## Supplemental Tables for "Integrative systems biology framework discovers common gene regulatory signatures in multiple mechanistically distinct inflammatory skin diseases": Table S2.xlsx (part 22 of 24)

### Sheet: PS (continued)
Network					Node Attributes
BMS1 (interacts with) NUP205	221.447
BMS1 (interacts with) NUP98	246.097
BMS1 (interacts with) PARP1	299.011
BMS1 (interacts with) PDCD11	13936
BMS1 (interacts with) POLR2B	5336.23
BMS1 (interacts with) PPP2R1B	269.492
BMS1 (interacts with) RINT1	300.734
BMS1 (interacts with) RRP1B	175.373
BMS1 (interacts with) SLC4A1AP	2107.77
BMS1 (interacts with) SUPT16H	965.356
BMS1 (interacts with) SUPT6H	3343.52
BMS1 (interacts with) TCEB3	807.433
BMS1 (interacts with) TGS1	145.799
BMS1 (interacts with) THUMPD3	395.503
BMS1 (interacts with) TOMM70A	2948.6
BMS1 (interacts with) UGGT1	322.272
BMS1 (interacts with) UTP15	195.449
BMS1 (interacts with) WDR5	2275.54
BMS1 (interacts with) WDR82	2441.89
BMS1 (interacts with) XPO5	516.875
BMS1 (interacts with) XRN2	2610.85
EIF4G1 (interacts with) EXTL3	269.665
EIF4G1 (interacts with) GAK	4420.34
EIF4G1 (interacts with) GATAD2A	613.137
EIF4G1 (interacts with) GPR107	409.679
EIF4G1 (interacts with) GTF3C2	301.073
EIF4G1 (interacts with) HECTD1	1437.95
EIF4G1 (interacts with) HMCES	1086.33
EIF4G1 (interacts with) JUP	2737.75
EIF4G1 (interacts with) KHSRP	15253.2
EIF4G1 (interacts with) KIAA0100	862.63
EIF4G1 (interacts with) KIAA0196	2007.33
EIF4G1 (interacts with) KPNB1	14418.1
EIF4G1 (interacts with) LARP1	12527.9
EIF4G1 (interacts with) LRPPRC	1106.3
EIF4G1 (interacts with) MAPK13	4916.96
EIF4G1 (interacts with) MTA2	3730.39
EIF4G1 (interacts with) MTMR4	1100.05
EIF4G1 (interacts with) MTOR	3065.19
EIF4G1 (interacts with) MYH9	1655.9
EIF4G1 (interacts with) NSFL1C	2097.09
EIF4G1 (interacts with) NUP188	7001.12
EIF4G1 (interacts with) NUP205	375.349
EIF4G1 (interacts with) NUP98	966.144
EIF4G1 (interacts with) OXSR1	1226.66
EIF4G1 (interacts with) PI4KB	2343.06
EIF4G1 (interacts with) PRCC	358.067
EIF4G1 (interacts with) PSMC5	882.959
EIF4G1 (interacts with) RCC2	298.143
EIF4G1 (interacts with) RNF10	902.211
EIF4G1 (interacts with) RPA1	1087.25
EIF4G1 (interacts with) SEC24C	4854.37
EIF4G1 (interacts with) SND1	3112.77
EIF4G1 (interacts with) SRP68	785.507
EIF4G1 (interacts with) STAU1	2068.2
EIF4G1 (interacts with) STRIP1	1617.97
EIF4G1 (interacts with) SUPT6H	4785.65
EIF4G1 (interacts with) TRIM28	829.697
EIF4G1 (interacts with) TRIP12	2318.06
EIF4G1 (interacts with) UBA1	373.272
EIF4G1 (interacts with) USP32	511.015
EIF4G1 (interacts with) XPO5	697.191
EIF4G1 (interacts with) ZBED4	410.146
GFM1 (interacts with) HNRNPR	791.746
GFM1 (interacts with) IPO11	211.785
GFM1 (interacts with) KPNB1	1382.5
GFM1 (interacts with) LRPPRC	553.995
GFM1 (interacts with) MAK16	303.1
GFM1 (interacts with) MCMBP	812.661
GFM1 (interacts with) MPHOSPH10	102.541
GFM1 (interacts with) MRPS23	222.897
GFM1 (interacts with) NDC1	276.845
GFM1 (interacts with) NOL11	280.505
GFM1 (interacts with) NUP98	955.386
GFM1 (interacts with) PDE12	63.9163
GFM1 (interacts with) PWP1	880.091
GFM1 (interacts with) RPL7L1	459.18
GFM1 (interacts with) RRP15	2241.64
GFM1 (interacts with) RRP1B	201.476
GFM1 (interacts with) SET	625.707
GFM1 (interacts with) SF3A3	659.381
GFM1 (interacts with) SRFBP1	129.944
GFM1 (interacts with) SRP72	630.888
GFM1 (interacts with) SRSF3	133.468
GFM1 (interacts with) STARD7	249.58
GFM1 (interacts with) SUPT16H	2111.66
GFM1 (interacts with) TCEB3	629.148
GFM1 (interacts with) TGS1	176.412
GFM1 (interacts with) THUMPD3	360.285
GFM1 (interacts with) TOMM70A	478.669
GFM1 (interacts with) UTP15	32.0552
GFM1 (interacts with) WDR3	6424.76
GFM1 (interacts with) WDR36	1662.31
GFM1 (interacts with) XRCC5	827.354
GFM1 (interacts with) XRN2	605.755
GFM1 (interacts with) YTHDF2	333.531
KIAA0100 (interacts with) KIAA0196	303.228
KIAA0100 (interacts with) KIAA0368	6957.35
KIAA0100 (interacts with) KPNA6	2958.06
KIAA0100 (interacts with) LRPPRC	355.936
KIAA0100 (interacts with) MAPK13	7229.97
KIAA0100 (interacts with) MORC4	374.412
KIAA0100 (interacts with) MTMR4	853.376
KIAA0100 (interacts with) MTOR	2234.21
KIAA0100 (interacts with) NMT1	932.705
KIAA0100 (interacts with) NOL9	306.095
KIAA0100 (interacts with) NONO	3476.23
KIAA0100 (interacts with) NUP155	315.901
KIAA0100 (interacts with) NUP205	144.603
KIAA0100 (interacts with) NUP98	193.359
KIAA0100 (interacts with) PEX26	2132.84
KIAA0100 (interacts with) PSMC5	4181.32
KIAA0100 (interacts with) RALBP1	273.315
KIAA0100 (interacts with) RBBP4	3436.85
KIAA0100 (interacts with) RCC2	1151.76
KIAA0100 (interacts with) RIC8A	1065.39
KIAA0100 (interacts with) STAU1	319.501
KIAA0100 (interacts with) STRIP1	355.015
KIAA0100 (interacts with) SUPT16H	327.75
KIAA0100 (interacts with) TBC1D14	325.14
KIAA0100 (interacts with) THOC5	135.253
KIAA0100 (interacts with) TM9SF4	534.477
KIAA0100 (interacts with) TNPO3	300.311
KIAA0100 (interacts with) TRPC4AP	4651.46
KIAA0100 (interacts with) UGGT1	1240.77
KIAA0100 (interacts with) USP39	229.088
KIAA0100 (interacts with) WDR5	528.736
NUP205 (interacts with) NUP98	131.064
NUP205 (interacts with) OXSR1	395.306
NUP205 (interacts with) PARP1	144.426
NUP205 (interacts with) POLR2B	1752.41
NUP205 (interacts with) PPP2R1B	876.776
NUP205 (interacts with) PPP6R3	598.559
NUP205 (interacts with) SLC25A12	220.064
NUP205 (interacts with) SSRP1	13377.5
NUP205 (interacts with) STRIP1	722.498
NUP205 (interacts with) SUPT16H	318.936
NUP205 (interacts with) SUPT6H	3405.24
NUP205 (interacts with) THUMPD3	251.438
NUP205 (interacts with) TRIP12	883.884
NUP205 (interacts with) WDR5	389.343
NUP205 (interacts with) XPO4	2154.8
NUP205 (interacts with) XPO5	842.844
NUP205 (interacts with) XPO6	5617.26
NUP205 (interacts with) XRN2	1334.3
NUP98 (interacts with) POLR2B	2308.12
NUP98 (interacts with) RNF40	674.651
NUP98 (interacts with) RRP1B	382.731
NUP98 (interacts with) SCFD2	9932
NUP98 (interacts with) SF3B3	5730.96
NUP98 (interacts with) STAU1	299.745
NUP98 (interacts with) SUPT16H	243.726
NUP98 (interacts with) SUPT6H	1014.86
NUP98 (interacts with) TCEB3	565.098
NUP98 (interacts with) TNPO3	436.774
NUP98 (interacts with) TRIM28	1258.48
NUP98 (interacts with) USP22	860.153
NUP98 (interacts with) WDR5	1025.71
NUP98 (interacts with) WDR82	566.414
NUP98 (interacts with) XPO5	1748.9
PPP5C (interacts with) SCYL1	465.22
PPP5C (interacts with) TRIM28	95.7186
PPP5C (interacts with) USP39	858.039
PPP5C (interacts with) WDR5	308.172
PPP5C (interacts with) WDR82	1662.61
RRP1B (interacts with) SUPT16H	1071.5
RRP1B (interacts with) TCEB3	995.167
RRP1B (interacts with) UTP15	104.029
RRP1B (interacts with) WDR43	715.565
RRP1B (interacts with) WDR5	705.753
RRP1B (interacts with) WDR82	929.712
XPO5 (interacts with) XPO6	1820.38
AGPAT5 (interacts with) CCT2	971.453
AGPAT5 (interacts with) CCT5	282.726
AGPAT5 (interacts with) CCT6A	6134.58
AGPAT5 (interacts with) NOLC1	47.2778
AGPAT5 (interacts with) RAN	1305.74
AGPAT5 (interacts with) RUVBL1	170.088
ALG1 (interacts with) ARMC6	119.034
ALG1 (interacts with) ATP5B	68.2889
ALG1 (interacts with) AURKAIP1	100.281
ALG1 (interacts with) CCT2	32.3891
ALG1 (interacts with) CCT3	48.248
ALG1 (interacts with) CCT6A	136.16
ALG1 (interacts with) CCT7	186.994
ALG1 (interacts with) CIAPIN1	42.5226
ALG1 (interacts with) CYC1	65.4209
ALG1 (interacts with) DCAF13	41.834
ALG1 (interacts with) DPH2	18.8118
ALG1 (interacts with) DPP3	106.065
ALG1 (interacts with) EBNA1BP2	49.4738
ALG1 (interacts with) EFTUD2	2322.18
ALG1 (interacts with) EIF6	44.9582
ALG1 (interacts with) FH	364.231
ALG1 (interacts with) HDGF	67.92
ALG1 (interacts with) HSPBP1	12.3551
ALG1 (interacts with) IARS	147.837
ALG1 (interacts with) IDH3B	228.419
ALG1 (interacts with) ILF2	215.04
ALG1 (interacts with) ITPA	83.1222
ALG1 (interacts with) MAEA	128.081
ALG1 (interacts with) MARS	18.3018
ALG1 (interacts with) MRPL27	149.08
ALG1 (interacts with) MRPL37	378.559
ALG1 (interacts with) MRPS12	25.3004
ALG1 (interacts with) NABP2	26.5588
ALG1 (interacts with) NANS	22.2552
ALG1 (interacts with) NCLN	61.4841
ALG1 (interacts with) NDUFV1	240.666
ALG1 (interacts with) NELFCD	258.079
ALG1 (interacts with) NOP2	42.7475
ALG1 (interacts with) PES1	220.255
ALG1 (interacts with) PGAM5	128.544
ALG1 (interacts with) PPM1G	102.378
ALG1 (interacts with) PRMT1	33.3982
ALG1 (interacts with) PRMT3	109.708
ALG1 (interacts with) PSMA5	92.7414
ALG1 (interacts with) PSMA7	310.846
ALG1 (interacts with) PSMC4	96.8787
ALG1 (interacts with) PSMD2	84.2845
ALG1 (interacts with) RAN	61.3225
ALG1 (interacts with) RANBP1	81.2072
ALG1 (interacts with) RANGAP1	53.3156
ALG1 (interacts with) RPL26L1	90.1174
ALG1 (interacts with) RUVBL2	76.1738
ALG1 (interacts with) SLC35B1	104.616
ALG1 (interacts with) SLC39A7	62.6296
ALG1 (interacts with) SMIM12	119.058
ALG1 (interacts with) SRA1	9.47843
ALG1 (interacts with) SSSCA1	15.4742
ALG1 (interacts with) STOML2	115.94
ALG1 (interacts with) TCP1	555.24
ALG1 (interacts with) TFDP1	181.763
ALG1 (interacts with) TIMM17A	31.5399
ALG1 (interacts with) TIMM50	133.306
ALG1 (interacts with) TMEM185B	21.8113
ALG1 (interacts with) TNIP2	26.2639
ALG1 (interacts with) TRUB2	17.7545
ALG1 (interacts with) TUFM	228.483
ALG1 (interacts with) U2AF2	457.661
ALG1 (interacts with) UTP11L	195.521
ALG1 (interacts with) VCP	132.453
ALG1 (interacts with) VDAC1	174.749
ALG1 (interacts with) XPOT	29.4989
ALG1 (interacts with) YARS	97.1155
ALG1 (interacts with) YKT6	88.76
ANAPC7 (interacts with) APEH	165.685
ANAPC7 (interacts with) ARMC6	233.719
ANAPC7 (interacts with) ATP5B	185.616
ANAPC7 (interacts with) BYSL	2833.76
ANAPC7 (interacts with) C12orf4	1168.98
ANAPC7 (interacts with) CCT2	52.2352
ANAPC7 (interacts with) CCT3	93.707
ANAPC7 (interacts with) CCT5	61.5746
ANAPC7 (interacts with) CCT6A	142.758
ANAPC7 (interacts with) CDC37	585.408
ANAPC7 (interacts with) CIAPIN1	124.018
ANAPC7 (interacts with) CNOT11	392.007
ANAPC7 (interacts with) COPB2	781.069
ANAPC7 (interacts with) COX10	63.844
ANAPC7 (interacts with) CSNK1A1	373.726
ANAPC7 (interacts with) DCAF13	61.4094
ANAPC7 (interacts with) DCUN1D5	72.667
ANAPC7 (interacts with) DENR	771.352
ANAPC7 (interacts with) DNAJB11	120.051
ANAPC7 (interacts with) DNAJC7	135.227
ANAPC7 (interacts with) DPP3	329.794
ANAPC7 (interacts with) DTYMK	277.051
ANAPC7 (interacts with) EBNA1BP2	160.63
ANAPC7 (interacts with) EFTUD2	2415.25
ANAPC7 (interacts with) EIF2B2	139.511
ANAPC7 (interacts with) EIF2S2	243.965
ANAPC7 (interacts with) EIF4E	191.144
ANAPC7 (interacts with) ELAC2	681.835
ANAPC7 (interacts with) FAM136A	58.5117
ANAPC7 (interacts with) FAM98A	22.8619
ANAPC7 (interacts with) FASTKD1	8417.13
ANAPC7 (interacts with) FBXW11	558.622
ANAPC7 (interacts with) GART	41.8934
ANAPC7 (interacts with) GLRX3	607.526
ANAPC7 (interacts with) H2AFY	399.043
ANAPC7 (interacts with) HSPA9	516.446
ANAPC7 (interacts with) HYOU1	354.933
ANAPC7 (interacts with) IARS	152.38
ANAPC7 (interacts with) ILF2	243.24
ANAPC7 (interacts with) IMMT	314.445
ANAPC7 (interacts with) ISG20L2	1195.03
ANAPC7 (interacts with) LMNB2	1289.88
ANAPC7 (interacts with) MAEA	479.264
ANAPC7 (interacts with) MARS	59.0531
ANAPC7 (interacts with) MCTS1	62.2215
ANAPC7 (interacts with) MFN1	107.967
ANAPC7 (interacts with) MRPL16	44.5134
ANAPC7 (interacts with) MRPL20	238.361
ANAPC7 (interacts with) MRPL27	160.205
ANAPC7 (interacts with) MRPL32	92.5173
ANAPC7 (interacts with) MRPS15	198.246
ANAPC7 (interacts with) MRPS5	908.587
ANAPC7 (interacts with) MRPS7	139.705
ANAPC7 (interacts with) MTIF2	1728.45
ANAPC7 (interacts with) NAA15	40.5249
ANAPC7 (interacts with) NANS	43.0801
ANAPC7 (interacts with) NARS	375.793
ANAPC7 (interacts with) NELFCD	812.148
ANAPC7 (interacts with) NFKB1	35.7886
ANAPC7 (interacts with) NIPA2	220.881
ANAPC7 (interacts with) NOP14	361.848
ANAPC7 (interacts with) NOP2	131.193
ANAPC7 (interacts with) PA2G4	170.438
ANAPC7 (interacts with) PAF1	50.2223
ANAPC7 (interacts with) PFDN6	282.547
ANAPC7 (interacts with) PHB	35.1674
ANAPC7 (interacts with) PLRG1	452.008
ANAPC7 (interacts with) POLD2	71.1891
ANAPC7 (interacts with) PPM1G	113.65
ANAPC7 (interacts with) PSMA5	206.644
ANAPC7 (interacts with) PSMA7	521.004
ANAPC7 (interacts with) PSMD1	225.627
ANAPC7 (interacts with) PTGES2	746.697
ANAPC7 (interacts with) PTPN2	243.54
ANAPC7 (interacts with) PUM3	266.26
ANAPC7 (interacts with) RAN	167.41
ANAPC7 (interacts with) RANGAP1	108.171
ANAPC7 (interacts with) RUVBL1	59.3099
ANAPC7 (interacts with) SEC61A1	734.95
ANAPC7 (interacts with) SF3A3	5512.78
ANAPC7 (interacts with) SLC18B1	340.999
ANAPC7 (interacts with) SLC25A15	142.941
ANAPC7 (interacts with) SLC35B1	235.973
ANAPC7 (interacts with) SMIM12	190.637
ANAPC7 (interacts with) SPRYD4	3704.01
ANAPC7 (interacts with) SRA1	38.9368
ANAPC7 (interacts with) SRSF1	41.283
ANAPC7 (interacts with) STIP1	60.5555
ANAPC7 (interacts with) TCP1	422.875
ANAPC7 (interacts with) TFDP1	429.884
ANAPC7 (interacts with) TIMM21	63.2487
ANAPC7 (interacts with) TMX2	20.7634
ANAPC7 (interacts with) TTL	48.6901
ANAPC7 (interacts with) UTP11L	251.576
ANAPC7 (interacts with) UTP6	50.1293
ANAPC7 (interacts with) VCP	406.376
ANAPC7 (interacts with) VDAC1	284.375
ANAPC7 (interacts with) VDAC3	506.461
ANAPC7 (interacts with) WDR12	138.158
ANAPC7 (interacts with) XPOT	33.6882
APEH (interacts with) ARMC6	452.305
APEH (interacts with) ARPC3	151.719
APEH (interacts with) ARPC5L	102.526
APEH (interacts with) ATP1B3	68.7665
APEH (interacts with) ATP5A1	1272.67
APEH (interacts with) ATP5B	67.6604
APEH (interacts with) ATP5F1	1817.34
APEH (interacts with) ATP5J	56.9507
APEH (interacts with) ATP6V0D1	58.4147
APEH (interacts with) ATP6V1B2	94.5636
APEH (interacts with) AURKAIP1	224.573
APEH (interacts with) BAX	337.947
APEH (interacts with) BCAP31	210.377
APEH (interacts with) C1QBP	48.475
APEH (interacts with) CALR	43.5039
APEH (interacts with) CASP4	625.707
APEH (interacts with) CCT2	109.558
APEH (interacts with) CCT3	38.0584
APEH (interacts with) CCT5	81.0086
APEH (interacts with) CCT6A	222.214
APEH (interacts with) CCT7	265.593
APEH (interacts with) CDC37	489.294
APEH (interacts with) CFL1	107.674
APEH (interacts with) CIAPIN1	90.2783
APEH (interacts with) CLTA	2954.91
APEH (interacts with) CNN2	143.807
APEH (interacts with) CNOT11	381.284
APEH (interacts with) COMTD1	5954.95
APEH (interacts with) COPB2	1348.88
APEH (interacts with) COX5A	50.0876
APEH (interacts with) COX7B	55.2187
APEH (interacts with) CSNK1A1	135.751
APEH (interacts with) DBNL	1060.07
APEH (interacts with) DCAF13	147.196
APEH (interacts with) DCUN1D5	47.1307
APEH (interacts with) DDOST	847.178
APEH (interacts with) DENR	992.112
APEH (interacts with) DNAJB11	36.5169
APEH (interacts with) DNAJC7	103.507
APEH (interacts with) DPAGT1	2152.02
APEH (interacts with) DPP3	44.2353
APEH (interacts with) DTYMK	121.622
APEH (interacts with) EBNA1BP2	48.6284
APEH (interacts with) EIF2S2	206.318
APEH (interacts with) EIF3I	1171.36
APEH (interacts with) EIF4A3	88.5632
APEH (interacts with) EIF4E	65.8272
APEH (interacts with) EIF5A	37.0729
APEH (interacts with) EIF6	30.0519
APEH (interacts with) FAM136A	51.5031
APEH (interacts with) FAM98A	69.0879
APEH (interacts with) FBXO9	6284.93
APEH (interacts with) FBXW11	106.446
APEH (interacts with) FBXW5	1784.64
APEH (interacts with) FH	425.495
APEH (interacts with) GART	144.812
APEH (interacts with) GLRX3	58.8896
APEH (interacts with) GMPPB	8065.85
APEH (interacts with) GTF3C6	45.5665
APEH (interacts with) GYG1	73.274
APEH (interacts with) H2AFY	63.1686
APEH (interacts with) HDAC1	64.6978
APEH (interacts with) HM13	127.773
APEH (interacts with) HMOX2	2023.66
APEH (interacts with) HSPA9	751.065
APEH (interacts with) HSPBP1	50.4629
APEH (interacts with) HYOU1	569.277
APEH (interacts with) IFNGR1	300.888
APEH (interacts with) IFRD2	786.701
APEH (interacts with) ILF2	327.274
APEH (interacts with) LAD1	86.4361
APEH (interacts with) LMNB2	496.631
APEH (interacts with) MAEA	181.489
APEH (interacts with) MANF	86.8339
APEH (interacts with) MAPKAPK3	47.0112
APEH (interacts with) MARS	24.9545
APEH (interacts with) MCM5	787.564
APEH (interacts with) MCTS1	56.1472
APEH (interacts with) MED8	78.0396
APEH (interacts with) METAP1	36.3378
APEH (interacts with) METTL9	64.1145
APEH (interacts with) MFN1	54.6644
APEH (interacts with) MKKS	101.493
APEH (interacts with) MRPL13	78.6762
APEH (interacts with) MRPL27	250.931
APEH (interacts with) MRPL37	481.624
APEH (interacts with) MRPL51	51.7783
APEH (interacts with) MRPS15	89.6602
APEH (interacts with) MRPS7	78.5505
APEH (interacts with) MTCH2	141.543
APEH (interacts with) NABP2	53.0031
APEH (interacts with) NANS	31.4113
APEH (interacts with) NARS	928.896
APEH (interacts with) NCLN	174.332
APEH (interacts with) NDUFAB1	529.385
APEH (interacts with) NDUFB9	34.6924
APEH (interacts with) NDUFS6	101.21
APEH (interacts with) NDUFV1	1837.69
APEH (interacts with) NELFCD	1407.06
APEH (interacts with) NFKB1	133.117
APEH (interacts with) NIPA2	251.339
APEH (interacts with) NPM1	41.9969
APEH (interacts with) P4HB	297.889
APEH (interacts with) PA2G4	228.222
APEH (interacts with) PAF1	67.9207
APEH (interacts with) PDIA4	164.504
APEH (interacts with) PDIA6	41.9842
APEH (interacts with) PFDN6	275.124
APEH (interacts with) PGK1	72.9843
APEH (interacts with) PGM2	1462.33
APEH (interacts with) PHB	67.8523
APEH (interacts with) PKM	36.4467
APEH (interacts with) PLRG1	796.007
APEH (interacts with) POLD2	122.304
APEH (interacts with) PON2	1022.94
APEH (interacts with) POR	76.8469
APEH (interacts with) PPIB	93.9383
APEH (interacts with) PPP4C	227.285
APEH (interacts with) PSMA3	114.899
APEH (interacts with) PSMA4	81.683
APEH (interacts with) PSMA5	52.5543
APEH (interacts with) PSMA7	326.167
APEH (interacts with) PSMB3	85.747
APEH (interacts with) PSMB5	47.4556
APEH (interacts with) PSMC4	70.1441
APEH (interacts with) PSMD1	229.502
APEH (interacts with) PSMD2	153.559
APEH (interacts with) PSMD6	759.276
APEH (interacts with) PTGES2	124.097
APEH (interacts with) PTPN2	223.968
APEH (interacts with) RAB10	180.191
APEH (interacts with) RAB1A	216.782
APEH (interacts with) RAB25	101.365
APEH (interacts with) RAB38	118.723
APEH (interacts with) RABIF	60.6989
APEH (interacts with) RAN	67.3213
APEH (interacts with) RANBP1	76.4459
APEH (interacts with) RANGAP1	167.461
APEH (interacts with) RCC1	790.793
APEH (interacts with) RNASEH2A	92.146
APEH (interacts with) RPL26L1	52.7146
APEH (interacts with) RPN1	412.633
APEH (interacts with) RPN2	742.667
APEH (interacts with) RUVBL1	115.45
APEH (interacts with) SEC11C	117.78
APEH (interacts with) SEC61A1	1402.3
APEH (interacts with) SLC18B1	335.123
APEH (interacts with) SLC25A5	321.326
APEH (interacts with) SLC27A4	383.416
APEH (interacts with) SLC35B1	126.257
APEH (interacts with) SLC39A7	157.398
APEH (interacts with) SMAGP	492.826
APEH (interacts with) SMIM12	197.747
APEH (interacts with) SNRPA	94.182
APEH (interacts with) ST14	149.437
APEH (interacts with) STOML2	176.975
APEH (interacts with) SURF4	1906.86
APEH (interacts with) TALDO1	160.261
APEH (interacts with) TCP1	717.459
APEH (interacts with) TFDP1	166.228
APEH (interacts with) TIMM13	32.3743
APEH (interacts with) TIMM17A	51.643
APEH (interacts with) TIMM8B	67.8994
APEH (interacts with) TMEM241	2300.53
APEH (interacts with) TMX2	125.877
APEH (interacts with) TOMM22	194.027
APEH (interacts with) TRAPPC3	1314.06
APEH (interacts with) TRIM16	119.288
APEH (interacts with) TRUB2	40.3431
APEH (interacts with) TUBG1	102.85
APEH (interacts with) TUFM	574.997
APEH (interacts with) U2AF2	2862.59
APEH (interacts with) UQCRFS1	246.992
APEH (interacts with) UQCRH	78.1927
APEH (interacts with) UQCRQ	48.8636
APEH (interacts with) UTP11L	218.325
APEH (interacts with) VCP	50.2632
APEH (interacts with) VDAC1	182.493
APEH (interacts with) VDAC3	745.166
APEH (interacts with) VPS25	669.915
APEH (interacts with) WDR1	132.256
APEH (interacts with) XBP1	123.576
APEH (interacts with) XPOT	57.0304
APEH (interacts with) YARS	96.9244
APEH (interacts with) YIF1B	75.5626
APEH (interacts with) ZWILCH	340.912
ARMC6 (interacts with) CCT3	1494.43
ARMC6 (interacts with) DCAF13	2020.19
ARMC6 (interacts with) DPH2	43.5456
ARMC6 (interacts with) DPP3	1410.47
ARMC6 (interacts with) E2F4	349.068
ARMC6 (interacts with) GART	56.6028
ARMC6 (interacts with) NCLN	324.307
ARMC6 (interacts with) NOP56	61.9612
ARMC6 (interacts with) PTGES2	292.001
ARMC6 (interacts with) RCC1	246.997
ARMC6 (interacts with) SRA1	336.039
ARMC6 (interacts with) TIMM13	138.005
ARMC6 (interacts with) TRUB2	411.335
ARMC6 (interacts with) UTP6	1361.34
ATP5B (interacts with) ATP5C1	239.507
ATP5B (interacts with) ATP5F1	281.227
ATP5B (interacts with) ATP5G1	184.628
ATP5B (interacts with) ATP5G3	80.3978
ATP5B (interacts with) ATP5J	43.8066
ATP5B (interacts with) ATP5L	162.256
ATP5B (interacts with) ATP6V0B	68.5667
ATP5B (interacts with) ATP6V0D1	44.466
ATP5B (interacts with) ATP6V1B2	46.393
ATP5B (interacts with) AURKAIP1	48.3538
ATP5B (interacts with) BCAP31	48.1584
ATP5B (interacts with) BRMS1	249.524
ATP5B (interacts with) BZW2	68.4295
ATP5B (interacts with) C14orf2	44.0186
ATP5B (interacts with) C1QBP	38.3649
ATP5B (interacts with) CALR	71.8391
ATP5B (interacts with) CANX	123.934
ATP5B (interacts with) CAP1	884.756
ATP5B (interacts with) CCDC51	600.051
ATP5B (interacts with) CCT2	43.7542
ATP5B (interacts with) CCT3	15.7114
ATP5B (interacts with) CCT5	73.824
ATP5B (interacts with) CCT6A	53.8138
ATP5B (interacts with) CCT7	49.1241
ATP5B (interacts with) CCT8	144.071
ATP5B (interacts with) CD82	5327.46
ATP5B (interacts with) CFL1	23.143
ATP5B (interacts with) CHCHD3	373.745
ATP5B (interacts with) CIAPIN1	21.2609
ATP5B (interacts with) CLPP	117.048
ATP5B (interacts with) CLTA	481.662
ATP5B (interacts with) COPB2	400.96
ATP5B (interacts with) COPS3	1197.24
ATP5B (interacts with) COX10	584.618
ATP5B (interacts with) COX5A	31.4186
ATP5B (interacts with) COX5B	142.877
ATP5B (interacts with) COX6B1	55.0396
ATP5B (interacts with) COX6C	82.4736
ATP5B (interacts with) COX7A2	168.843
ATP5B (interacts with) COX7B	25.9924
ATP5B (interacts with) COX7C	214.416
ATP5B (interacts with) COX8A	125.095
ATP5B (interacts with) CSNK1A1	60.7658
ATP5B (interacts with) CUL1	552.346
ATP5B (interacts with) CYC1	61.5444
ATP5B (interacts with) DCAF13	56.0755
ATP5B (interacts with) DCUN1D5	43.5866
ATP5B (interacts with) DDOST	153.516
ATP5B (interacts with) DDX39A	4619.67
ATP5B (interacts with) DIMT1	128.466
ATP5B (interacts with) DNAJB11	21.0041
ATP5B (interacts with) DNAJC5	158.861
ATP5B (interacts with) DPP3	26.6046
ATP5B (interacts with) EBNA1BP2	31.6973
ATP5B (interacts with) EFTUD2	1515.96
ATP5B (interacts with) EHD4	35.432
ATP5B (interacts with) EIF2S2	38.7962
ATP5B (interacts with) EIF3I	226.016
ATP5B (interacts with) EIF3K	87.2841
ATP5B (interacts with) EIF4A3	316.543
ATP5B (interacts with) EIF4E	44.064
ATP5B (interacts with) EIF5A	43.1119
ATP5B (interacts with) EIF6	31.9966
ATP5B (interacts with) ELAC2	1369.85
ATP5B (interacts with) ELOF1	143.539
ATP5B (interacts with) EMC8	89.1061
ATP5B (interacts with) ENO1	7327.88
ATP5B (interacts with) FAM136A	51.9596
ATP5B (interacts with) FBXW11	253.751
ATP5B (interacts with) FEN1	2499.34
ATP5B (interacts with) FH	68.3142
ATP5B (interacts with) GADD45GIP1	80.5217
ATP5B (interacts with) GAPDH	474.327
ATP5B (interacts with) GHITM	65.6316
ATP5B (interacts with) GLRX3	77.8357
ATP5B (interacts with) GOT1	5643.23
ATP5B (interacts with) GPI	634.874
ATP5B (interacts with) GRPEL1	145.599
ATP5B (interacts with) GSTO1	45.5975
ATP5B (interacts with) GTF3C6	84.1043
ATP5B (interacts with) H2AFY	76.7961
ATP5B (interacts with) H2AFZ	261.402
ATP5B (interacts with) HDAC1	296.175
ATP5B (interacts with) HDGF	32.2186
ATP5B (interacts with) HM13	574.577
ATP5B (interacts with) HMGB3	142.925
ATP5B (interacts with) HMOX2	12988.3
ATP5B (interacts with) HNRNPAB	87.5266
ATP5B (interacts with) HSPA9	135.497
ATP5B (interacts with) HSPBP1	35.4815
ATP5B (interacts with) IARS	168.21
ATP5B (interacts with) IDH3B	264.254
ATP5B (interacts with) IFNGR1	899.686
ATP5B (interacts with) ILF2	59.1367
ATP5B (interacts with) IMMT	259.758
ATP5B (interacts with) IRAK1	332.935
ATP5B (interacts with) ITPA	36.6936
ATP5B (interacts with) KARS	5981.1
ATP5B (interacts with) LAD1	50.3771
ATP5B (interacts with) LDHA	25.2413
ATP5B (interacts with) LMNB2	3015.01
ATP5B (interacts with) LRRC59	7603.15
ATP5B (interacts with) LSM12	60.0461
ATP5B (interacts with) LSM4	205.798
ATP5B (interacts with) LYPLA2	235.506
ATP5B (interacts with) MAEA	127.8
ATP5B (interacts with) MANF	161.811
ATP5B (interacts with) MAPKAPK3	155.263
ATP5B (interacts with) MARS	24.1364
ATP5B (interacts with) MDH1	890.654
ATP5B (interacts with) MDH2	103.41
ATP5B (interacts with) MED8	33.5818
ATP5B (interacts with) METAP1	60.8931
ATP5B (interacts with) MFN1	69.1979
ATP5B (interacts with) MKKS	47.1043
ATP5B (interacts with) MPDU1	51.6794
ATP5B (interacts with) MRPL11	52.4974
ATP5B (interacts with) MRPL20	75.3962
ATP5B (interacts with) MRPL27	68.5565
ATP5B (interacts with) MRPL28	299.805
ATP5B (interacts with) MRPL3	133.654
ATP5B (interacts with) MRPL35	279.339
ATP5B (interacts with) MRPL37	95.2979
ATP5B (interacts with) MRPL47	24.6165
ATP5B (interacts with) MRPL51	24.896
ATP5B (interacts with) MRPL52	128.309
ATP5B (interacts with) MRPS12	50.7703
ATP5B (interacts with) MRPS15	20.7146
ATP5B (interacts with) MRPS16	980.183
ATP5B (interacts with) MRPS22	385.485
ATP5B (interacts with) MRPS7	16.8632
ATP5B (interacts with) MTCH2	33.647
ATP5B (interacts with) MTIF2	1058.23
ATP5B (interacts with) MTX2	599.092
ATP5B (interacts with) NAA50	204.463
ATP5B (interacts with) NABP2	43.9444
ATP5B (interacts with) NANS	28.3387
ATP5B (interacts with) NARS	358.078
ATP5B (interacts with) NCLN	430.052
ATP5B (interacts with) NDUFA6	202.286
ATP5B (interacts with) NDUFAB1	88.5418
ATP5B (interacts with) NDUFB9	15.6262
ATP5B (interacts with) NDUFS6	22.7287
ATP5B (interacts with) NDUFS8	123.683
ATP5B (interacts with) NDUFV1	1621.67
ATP5B (interacts with) NELFCD	743.453
ATP5B (interacts with) NFKB1	84.1195
ATP5B (interacts with) NIPA2	60.0828
ATP5B (interacts with) NME1	69.1909
ATP5B (interacts with) NPM1	29.1392
ATP5B (interacts with) NUBP1	47.6097
ATP5B (interacts with) NUDT15	94.3469
ATP5B (interacts with) P4HB	1610.42
ATP5B (interacts with) PA2G4	57.0109
ATP5B (interacts with) PARK7	185.413
ATP5B (interacts with) PCNA	292.378
ATP5B (interacts with) PDAP1	262.713
ATP5B (interacts with) PDIA4	45.8085
ATP5B (interacts with) PDIA6	19.4072
ATP5B (interacts with) PES1	248.077
ATP5B (interacts with) PFDN6	57.5684
ATP5B (interacts with) PFN1	70.5831
ATP5B (interacts with) PGAM1	742.687
ATP5B (interacts with) PGAM5	704.618
ATP5B (interacts with) PGK1	119.85
ATP5B (interacts with) PHB	30.2739
ATP5B (interacts with) PHB2	1050.8
ATP5B (interacts with) PIGU	331.052
ATP5B (interacts with) PKM	60.7618
ATP5B (interacts with) PLRG1	158.626
ATP5B (interacts with) POLD2	71.1991
ATP5B (interacts with) POLDIP2	2997.14
ATP5B (interacts with) POLE3	404.359
ATP5B (interacts with) POMP	50.1457
ATP5B (interacts with) POR	119.37
ATP5B (interacts with) PPIA	668.032
ATP5B (interacts with) PPIB	114.305
ATP5B (interacts with) PPIL1	1040.13
ATP5B (interacts with) PPM1G	136.433
ATP5B (interacts with) PPP4C	126.132
ATP5B (interacts with) PREB	1887.43
ATP5B (interacts with) PRELID1	133.669
ATP5B (interacts with) PSMA3	25.3613
ATP5B (interacts with) PSMA4	18.5714
ATP5B (interacts with) PSMA5	20.8644
ATP5B (interacts with) PSMA7	51.0633
ATP5B (interacts with) PSMB1	75.0485
ATP5B (interacts with) PSMB2	54.4117
ATP5B (interacts with) PSMB3	18.2098
ATP5B (interacts with) PSMB5	20.6615
ATP5B (interacts with) PSMB6	22.4696
ATP5B (interacts with) PSMC3	163.398
ATP5B (interacts with) PSMC4	17.911
ATP5B (interacts with) PSMD1	62.5758
ATP5B (interacts with) PSMD11	114.71
ATP5B (interacts with) PSMD13	1992.24
ATP5B (interacts with) PSMD14	151.701
ATP5B (interacts with) PSMD2	84.3454
ATP5B (interacts with) PSMD6	134.875
ATP5B (interacts with) PSMD8	11887.5
ATP5B (interacts with) PSMG1	50.0199
ATP5B (interacts with) PTGES2	836.363
ATP5B (interacts with) R3HDM4	165.759
ATP5B (interacts with) RAB1A	129.959
ATP5B (interacts with) RAB25	69.116
ATP5B (interacts with) RAB38	385.359
ATP5B (interacts with) RABIF	36.5974
ATP5B (interacts with) RALB	60.3115
ATP5B (interacts with) RAN	34.0566
ATP5B (interacts with) RANBP1	32.7451
ATP5B (interacts with) RANGAP1	87.8642
ATP5B (interacts with) RARS	2030.23
ATP5B (interacts with) RNASEH2A	126.317
ATP5B (interacts with) RPL26L1	37.6915
ATP5B (interacts with) RPN1	93.9301
ATP5B (interacts with) RPN2	143.987
ATP5B (interacts with) RRM1	86.1092
ATP5B (interacts with) RUVBL1	128.639
ATP5B (interacts with) RUVBL2	78.2174
ATP5B (interacts with) SDHB	919.683
ATP5B (interacts with) SEC11C	43.789
ATP5B (interacts with) SEC13	2186.35
ATP5B (interacts with) SEC23B	112.703
ATP5B (interacts with) SEC61A1	596.357
ATP5B (interacts with) SEC61B	32.7646
ATP5B (interacts with) SEC61G	39.6855
ATP5B (interacts with) SF3B5	267.353
ATP5B (interacts with) SGTA	499.826
ATP5B (interacts with) SH3BGRL3	299.968
ATP5B (interacts with) SHMT2	121.052
ATP5B (interacts with) SLC18B1	2167.31
ATP5B (interacts with) SLC25A3	443.352
ATP5B (interacts with) SLC25A5	995.277
ATP5B (interacts with) SLC35B1	21.4096
ATP5B (interacts with) SLC35E1	612.659
ATP5B (interacts with) SLC39A7	62.1903
ATP5B (interacts with) SLC3A2	142.533
ATP5B (interacts with) SLIRP	18.1582
ATP5B (interacts with) SMIM12	51.1156
ATP5B (interacts with) SNRNP40	588.954
ATP5B (interacts with) SNRPA	74.5674
ATP5B (interacts with) SNRPC	60.6639
ATP5B (interacts with) SNRPD1	80.5367
ATP5B (interacts with) SNRPF	54.9751
ATP5B (interacts with) SNRPG	65.4352
ATP5B (interacts with) SQRDL	3215.63
ATP5B (interacts with) SRA1	64.1563
ATP5B (interacts with) SRM	525.801
ATP5B (interacts with) SSBP1	346.72
ATP5B (interacts with) SSSCA1	57.0494
ATP5B (interacts with) STOML2	29.9985
ATP5B (interacts with) STRAP	308.516
ATP5B (interacts with) STRN3	125.245
ATP5B (interacts with) SURF4	367.556
ATP5B (interacts with) TALDO1	108.238
ATP5B (interacts with) TCP1	154.758
ATP5B (interacts with) TFDP1	64.8462
ATP5B (interacts with) TIMM10	164.222
ATP5B (interacts with) TIMM13	84.446
ATP5B (interacts with) TIMM17A	17.2341
ATP5B (interacts with) TIMM50	549.485
ATP5B (interacts with) TIMM8B	38.3795
ATP5B (interacts with) TMED9	38.7534
ATP5B (interacts with) TMEM126A	54.436
ATP5B (interacts with) TMEM185B	162.272
ATP5B (interacts with) TMEM208	185.159
ATP5B (interacts with) TMEM69	302.598
ATP5B (interacts with) TMX2	82.0358
ATP5B (interacts with) TNFAIP1	59.0611
ATP5B (interacts with) TOMM22	35.2037
ATP5B (interacts with) TOMM40	5097
ATP5B (interacts with) TOMM40L	283.715
ATP5B (interacts with) TPD52L2	108.259
ATP5B (interacts with) TPI1	815.876
ATP5B (interacts with) TPM3	477.569
ATP5B (interacts with) TRAPPC3	262.471
ATP5B (interacts with) TRMT6	87.191
ATP5B (interacts with) TRUB2	45.318
ATP5B (interacts with) TUBG1	351.113
ATP5B (interacts with) TUFM	152.143
ATP5B (interacts with) TXNDC17	2022.19
ATP5B (interacts with) U2AF2	1989.4
ATP5B (interacts with) UBE2L3	967.273
ATP5B (interacts with) UBE2N	130.335
ATP5B (interacts with) UQCR10	120.231
ATP5B (interacts with) UQCRC1	119.331
ATP5B (interacts with) UQCRC2	552.682
ATP5B (interacts with) UQCRFS1	40.91
ATP5B (interacts with) UQCRH	26.6352
ATP5B (interacts with) UQCRQ	47.3523
ATP5B (interacts with) USMG5	56.1207
ATP5B (interacts with) UTP11L	39.3694
ATP5B (interacts with) VCP	46.6935
ATP5B (interacts with) VDAC1	34.9922
ATP5B (interacts with) VDAC2	3726.04
ATP5B (interacts with) VDAC3	190.012
ATP5B (interacts with) VPS25	117.228
ATP5B (interacts with) VRK1	62.7559
ATP5B (interacts with) VRK2	97.7842
ATP5B (interacts with) XBP1	558.649
ATP5B (interacts with) XPOT	32.164
ATP5B (interacts with) YARS	247.261
ATP5B (interacts with) YBX1	96.6206
ATP5B (interacts with) YIF1A	600.363
ATP5B (interacts with) YKT6	154.761
ATP5B (interacts with) YWHAQ	1011.93
ATP5B (interacts with) ZWILCH	597.762
AURKAIP1 (interacts with) AVEN	63.3832
AURKAIP1 (interacts with) BCAP31	21.0906
AURKAIP1 (interacts with) BRMS1	29.8077
AURKAIP1 (interacts with) BUD31	41.8009
AURKAIP1 (interacts with) C14orf2	21.1475
AURKAIP1 (interacts with) C16orf91	638.064
AURKAIP1 (interacts with) C19orf24	1683.31
AURKAIP1 (interacts with) C19orf70	254.813
AURKAIP1 (interacts with) C1QBP	190.977
AURKAIP1 (interacts with) C20orf27	845.336
AURKAIP1 (interacts with) CAP1	136.174
AURKAIP1 (interacts with) CAPN1	59.4048
AURKAIP1 (interacts with) CCT2	95.504
AURKAIP1 (interacts with) CCT3	39.8513
AURKAIP1 (interacts with) CCT6A	50.3405
AURKAIP1 (interacts with) CCT7	21.4824
AURKAIP1 (interacts with) CD2BP2	1133.62
AURKAIP1 (interacts with) CDC37	72.8735
AURKAIP1 (interacts with) CDC42SE1	61.7924
AURKAIP1 (interacts with) CFL1	21.4047
AURKAIP1 (interacts with) CHCHD2	108.418
AURKAIP1 (interacts with) CIAPIN1	17.4343
AURKAIP1 (interacts with) CLPP	19.6965
AURKAIP1 (interacts with) CLTA	73.8461
AURKAIP1 (interacts with) CNOT11	53.7597
AURKAIP1 (interacts with) COPE	49.5897
AURKAIP1 (interacts with) COPS3	153.471
AURKAIP1 (interacts with) COX5A	74.823
AURKAIP1 (interacts with) COX5B	43.211
AURKAIP1 (interacts with) COX6A1	42.946
AURKAIP1 (interacts with) COX6B1	25.3781
AURKAIP1 (interacts with) COX6C	29.7712
AURKAIP1 (interacts with) COX7A2	42.6263
AURKAIP1 (interacts with) COX7B	49.3041
AURKAIP1 (interacts with) COX7C	53.7923
AURKAIP1 (interacts with) CSNK1A1	73.1022
AURKAIP1 (interacts with) CSNK1G2	805.879
AURKAIP1 (interacts with) CYC1	12.1972
AURKAIP1 (interacts with) DCAF13	55.8279
AURKAIP1 (interacts with) DCTD	41.8404
AURKAIP1 (interacts with) DCUN1D5	137.159
AURKAIP1 (interacts with) DDOST	24.6458
AURKAIP1 (interacts with) DDX52	70.0399
AURKAIP1 (interacts with) DNAJB11	75.1783
AURKAIP1 (interacts with) DNAJC5	189.206
AURKAIP1 (interacts with) DOHH	1656.89
AURKAIP1 (interacts with) DPH2	607.355
AURKAIP1 (interacts with) DPP3	87.1191
AURKAIP1 (interacts with) E2F4	159.78
AURKAIP1 (interacts with) EBNA1BP2	117.832
AURKAIP1 (interacts with) ECHS1	53.0536
AURKAIP1 (interacts with) EFTUD2	221.668
AURKAIP1 (interacts with) EHD4	30.1916
AURKAIP1 (interacts with) EIF2S2	27.3649
AURKAIP1 (interacts with) EIF3B	58.479
AURKAIP1 (interacts with) EIF3I	37.5965
AURKAIP1 (interacts with) EIF3K	19.1426
AURKAIP1 (interacts with) EIF4E	125.023
AURKAIP1 (interacts with) EIF5A	109.564
AURKAIP1 (interacts with) EIF6	65.4403
AURKAIP1 (interacts with) ELOF1	18.0082
AURKAIP1 (interacts with) EMC8	23.3425
AURKAIP1 (interacts with) FAM136A	45.4633
AURKAIP1 (interacts with) FAM162A	137.637
AURKAIP1 (interacts with) FBXW5	204.187
AURKAIP1 (interacts with) FH	20.4157
AURKAIP1 (interacts with) FTSJ1	50.3253
AURKAIP1 (interacts with) GADD45GIP1	15.9136
AURKAIP1 (interacts with) GARS	235.858
AURKAIP1 (interacts with) GHITM	41.651
AURKAIP1 (interacts with) GIPC1	46.8263
AURKAIP1 (interacts with) GLRX3	319.884
AURKAIP1 (interacts with) GNL2	52.9473
AURKAIP1 (interacts with) GORASP2	746.247
AURKAIP1 (interacts with) GPX1	64.1923
AURKAIP1 (interacts with) GRPEL1	25.2454
AURKAIP1 (interacts with) GSTO1	121.543
AURKAIP1 (interacts with) H2AFJ	141.176
AURKAIP1 (interacts with) H2AFY	152.666
AURKAIP1 (interacts with) HARS	560.659
AURKAIP1 (interacts with) HDGF	14.6266
AURKAIP1 (interacts with) HN1	45.1709
AURKAIP1 (interacts with) HNRNPAB	40.3262
AURKAIP1 (interacts with) HSPA9	33.0796
AURKAIP1 (interacts with) HSPBP1	29.5175
AURKAIP1 (interacts with) IDH3B	28.1756
AURKAIP1 (interacts with) ILF2	36.2009
AURKAIP1 (interacts with) IMPDH1	234.952
AURKAIP1 (interacts with) IRAK1	803.287
AURKAIP1 (interacts with) ITPA	12.3857
AURKAIP1 (interacts with) KARS	606.152
AURKAIP1 (interacts with) KATNB1	166.107
AURKAIP1 (interacts with) KCTD5	46.9968
AURKAIP1 (interacts with) LAD1	61.5732
AURKAIP1 (interacts with) LDHA	41.5474
AURKAIP1 (interacts with) LSM12	41.9742
AURKAIP1 (interacts with) LSM4	27.7507
AURKAIP1 (interacts with) LYPLA2	50.3893
AURKAIP1 (interacts with) MAEA	53.7327
AURKAIP1 (interacts with) MAP2K2	543.167
AURKAIP1 (interacts with) MARS	46.2659
AURKAIP1 (interacts with) MDH2	24.2477
AURKAIP1 (interacts with) MED8	63.1244
AURKAIP1 (interacts with) METAP1	72.4511
AURKAIP1 (interacts with) METTL9	95.1021
AURKAIP1 (interacts with) MKKS	28.7089
AURKAIP1 (interacts with) MLST8	796.276
AURKAIP1 (interacts with) MPDU1	23.85
AURKAIP1 (interacts with) MRPL11	19.7886
AURKAIP1 (interacts with) MRPL15	59.6576
AURKAIP1 (interacts with) MRPL20	24.9633
AURKAIP1 (interacts with) MRPL27	31.5512
AURKAIP1 (interacts with) MRPL28	34.2696
AURKAIP1 (interacts with) MRPL3	44.8334
AURKAIP1 (interacts with) MRPL37	23.5204
AURKAIP1 (interacts with) MRPL47	17.3177
AURKAIP1 (interacts with) MRPL51	60.4422
AURKAIP1 (interacts with) MRPL52	25.4322
AURKAIP1 (interacts with) MRPS10	477.546
AURKAIP1 (interacts with) MRPS12	122.092
AURKAIP1 (interacts with) MRPS15	21.5016
AURKAIP1 (interacts with) MRPS16	135.427
AURKAIP1 (interacts with) MRPS22	68.181
AURKAIP1 (interacts with) MRPS34	180.461
AURKAIP1 (interacts with) MRPS7	17.4967
AURKAIP1 (interacts with) MTCH2	60.6003
AURKAIP1 (interacts with) MTIF2	167.099
AURKAIP1 (interacts with) MTX1	64.1603
AURKAIP1 (interacts with) MTX2	92.7763
AURKAIP1 (interacts with) NAA20	60.3369
AURKAIP1 (interacts with) NAA50	64.814
AURKAIP1 (interacts with) NABP2	68.399
AURKAIP1 (interacts with) NARS	135.266
AURKAIP1 (interacts with) NDUFA6	43.6135
AURKAIP1 (interacts with) NDUFA8	109.76
AURKAIP1 (interacts with) NDUFAB1	27.1004
AURKAIP1 (interacts with) NDUFB10	40.0671
AURKAIP1 (interacts with) NDUFB4	46.1644
AURKAIP1 (interacts with) NDUFB7	316.376
AURKAIP1 (interacts with) NDUFB9	41.6477
AURKAIP1 (interacts with) NDUFS3	210.815
AURKAIP1 (interacts with) NDUFS6	20.2697
AURKAIP1 (interacts with) NDUFS8	20.8183
AURKAIP1 (interacts with) NDUFV1	369.078
AURKAIP1 (interacts with) NELFCD	114.787
AURKAIP1 (interacts with) NFKBIB	73.2936
AURKAIP1 (interacts with) NHP2	25.3492
AURKAIP1 (interacts with) NIP7	115.543
AURKAIP1 (interacts with) NIPA2	30.0746
AURKAIP1 (interacts with) NOP10	63.0752
AURKAIP1 (interacts with) NUBP1	29.4368
AURKAIP1 (interacts with) NUDT15	282.419
AURKAIP1 (interacts with) OAZ1	32.591
AURKAIP1 (interacts with) OTUB1	113.579
AURKAIP1 (interacts with) PA2G4	27.424
AURKAIP1 (interacts with) PARK7	56.4859
AURKAIP1 (interacts with) PDAP1	37.2258
AURKAIP1 (interacts with) PDIA4	28.2501
AURKAIP1 (interacts with) PES1	43.5435
AURKAIP1 (interacts with) PFDN6	18.532
AURKAIP1 (interacts with) PFN1	47.6846
AURKAIP1 (interacts with) PGK1	409.064
AURKAIP1 (interacts with) PHB2	88.7924
AURKAIP1 (interacts with) PITHD1	852.546
AURKAIP1 (interacts with) POLD2	29.7363
AURKAIP1 (interacts with) POLDIP2	262.822
AURKAIP1 (interacts with) POLE3	50.5784
AURKAIP1 (interacts with) POLR2E	154.344
AURKAIP1 (interacts with) POMP	23.3794
AURKAIP1 (interacts with) POR	177.224
AURKAIP1 (interacts with) PPIA	571.605
AURKAIP1 (interacts with) PPM1G	68.5715
AURKAIP1 (interacts with) PPP1CA	91.4034
AURKAIP1 (interacts with) PPP4C	27.2363
AURKAIP1 (interacts with) PRADC1	162.879
AURKAIP1 (interacts with) PREB	759.623
AURKAIP1 (interacts with) PRELID1	429.022
AURKAIP1 (interacts with) PSMA3	40.7214
AURKAIP1 (interacts with) PSMA4	36.6738
AURKAIP1 (interacts with) PSMA5	83.1178
AURKAIP1 (interacts with) PSMA7	27.9742
AURKAIP1 (interacts with) PSMB1	17.6849
AURKAIP1 (interacts with) PSMB2	30.2813
AURKAIP1 (interacts with) PSMB3	19.6108
AURKAIP1 (interacts with) PSMB4	2671.16
AURKAIP1 (interacts with) PSMB5	30.0493
AURKAIP1 (interacts with) PSMB6	18.3879
AURKAIP1 (interacts with) PSMC1	68.1348
AURKAIP1 (interacts with) PSMC3	34.1857
AURKAIP1 (interacts with) PSMC4	48.6789
AURKAIP1 (interacts with) PSMD1	37.0085
AURKAIP1 (interacts with) PSMD11	37.3976
AURKAIP1 (interacts with) PSMD13	208.502
AURKAIP1 (interacts with) PSMD14	39.219
AURKAIP1 (interacts with) PSMD2	41.1768
AURKAIP1 (interacts with) PSMD3	375.933
AURKAIP1 (interacts with) PSMD6	38.0278
AURKAIP1 (interacts with) PSMD8	944.115
AURKAIP1 (interacts with) PSMG1	97.2095
AURKAIP1 (interacts with) R3HDM4	268.001
AURKAIP1 (interacts with) RAB25	61.5702
AURKAIP1 (interacts with) RAB35	108.967
AURKAIP1 (interacts with) RABIF	50.8228
AURKAIP1 (interacts with) RAN	142.63
AURKAIP1 (interacts with) RANBP1	117.906
AURKAIP1 (interacts with) RANGAP1	26.2899
AURKAIP1 (interacts with) RARS	254.418
AURKAIP1 (interacts with) ROMO1	36.8039
AURKAIP1 (interacts with) RPL26L1	136.653
AURKAIP1 (interacts with) RPN1	44.0109
AURKAIP1 (interacts with) RPN2	33.8502
AURKAIP1 (interacts with) RPS19BP1	879.048
AURKAIP1 (interacts with) RRM1	59.8835
AURKAIP1 (interacts with) RRP36	27.1837
AURKAIP1 (interacts with) RUVBL2	30.8058
AURKAIP1 (interacts with) S100A14	142.48
AURKAIP1 (interacts with) SAE1	239.137
AURKAIP1 (interacts with) SDHB	112.918
AURKAIP1 (interacts with) SEC11C	62.7941
AURKAIP1 (interacts with) SEC13	218.118
AURKAIP1 (interacts with) SEC61A1	139.738
AURKAIP1 (interacts with) SEC61B	27.9469
AURKAIP1 (interacts with) SEC61G	47.6031
AURKAIP1 (interacts with) SF3B5	41.337
AURKAIP1 (interacts with) SGTA	79.1472
AURKAIP1 (interacts with) SLC25A3	61.0097
AURKAIP1 (interacts with) SLC25A39	86.4819
AURKAIP1 (interacts with) SLC25A5	3606.88
AURKAIP1 (interacts with) SLC35B1	16.7173
AURKAIP1 (interacts with) SLC39A7	19.6185
AURKAIP1 (interacts with) SLC3A2	33.1973
AURKAIP1 (interacts with) SLIRP	44.6845
AURKAIP1 (interacts with) SMIM12	17.9709
AURKAIP1 (interacts with) SNHG16	100.294
AURKAIP1 (interacts with) SNRNP40	97.5773
AURKAIP1 (interacts with) SNRPA	49.8019
AURKAIP1 (interacts with) SNRPB	172.752
AURKAIP1 (interacts with) SNRPC	15.9852
AURKAIP1 (interacts with) SNRPF	72.5003
AURKAIP1 (interacts with) SRA1	51.0975
AURKAIP1 (interacts with) SSBP1	60.9644
AURKAIP1 (interacts with) SSNA1	137.877
AURKAIP1 (interacts with) SSSCA1	29.8915
AURKAIP1 (interacts with) STIP1	265.961
AURKAIP1 (interacts with) STOML2	9.06115
AURKAIP1 (interacts with) STRA13	253.126
AURKAIP1 (interacts with) STRAP	60.3602
AURKAIP1 (interacts with) SURF4	76.0686
AURKAIP1 (interacts with) TACO1	42.431
AURKAIP1 (interacts with) TALDO1	77.2229
AURKAIP1 (interacts with) TCEB2	136.459
AURKAIP1 (interacts with) TCP1	46.766
AURKAIP1 (interacts with) TFB2M	63.221
AURKAIP1 (interacts with) TFDP1	65.9051
AURKAIP1 (interacts with) THAP4	67.1703
AURKAIP1 (interacts with) THOP1	441.296
AURKAIP1 (interacts with) TIMM13	182.401
AURKAIP1 (interacts with) TIMM17A	30.2584
AURKAIP1 (interacts with) TIMM50	83.6624
AURKAIP1 (interacts with) TIMM8B	61.7918
AURKAIP1 (interacts with) TMED9	16.1554
AURKAIP1 (interacts with) TMEM126A	26.0305
AURKAIP1 (interacts with) TMEM185B	75.5893
AURKAIP1 (interacts with) TMEM208	57.4869
AURKAIP1 (interacts with) TNFAIP1	27.6997
AURKAIP1 (interacts with) TNIP2	414.818
AURKAIP1 (interacts with) TOMM22	15.3425
AURKAIP1 (interacts with) TPD52L2	27.7265
AURKAIP1 (interacts with) TPM3	83.439
AURKAIP1 (interacts with) TRAPPC3	35.87
AURKAIP1 (interacts with) TRMT112	212.026
AURKAIP1 (interacts with) TRUB2	45.1339
AURKAIP1 (interacts with) TSPAN17	585.678
AURKAIP1 (interacts with) TTC1	138.49
AURKAIP1 (interacts with) TUFM	21.8275
AURKAIP1 (interacts with) TXNDC9	139.715
AURKAIP1 (interacts with) U2AF2	236.846
AURKAIP1 (interacts with) UBE2J2	492.021
AURKAIP1 (interacts with) UBE2L3	155.361
AURKAIP1 (interacts with) UBE2M	33.0692
AURKAIP1 (interacts with) UBE2N	46.9875
AURKAIP1 (interacts with) UQCR10	35.7426
AURKAIP1 (interacts with) UQCRC1	23.8727
AURKAIP1 (interacts with) UQCRFS1	19.1949
AURKAIP1 (interacts with) UQCRH	51.1057
AURKAIP1 (interacts with) UQCRQ	85.9397
AURKAIP1 (interacts with) UTP11L	25.5401
AURKAIP1 (interacts with) VCP	214.949
AURKAIP1 (interacts with) VDAC1	33.6228
AURKAIP1 (interacts with) VDAC2	357.695
AURKAIP1 (interacts with) VDAC3	63.5089
AURKAIP1 (interacts with) VPS25	18.9647
AURKAIP1 (interacts with) WDR46	176.18
AURKAIP1 (interacts with) XPOT	37.7791
AURKAIP1 (interacts with) XRCC6	1689.67
AURKAIP1 (interacts with) YARS	825.951
AURKAIP1 (interacts with) YBX1	45.7028
AURKAIP1 (interacts with) YIF1A	76.6874
AURKAIP1 (interacts with) YIF1B	90.3048
AURKAIP1 (interacts with) YIPF1	64.9982
AURKAIP1 (interacts with) YKT6	74.4998
C1QBP (interacts with) C20orf24	296.568
C1QBP (interacts with) CALR	28.4736
C1QBP (interacts with) CCT2	68.7214
C1QBP (interacts with) CCT3	27.6436
C1QBP (interacts with) CCT5	43.2264
C1QBP (interacts with) CCT6A	190.078
C1QBP (interacts with) CCT7	207.669
C1QBP (interacts with) CENPW	121.4
C1QBP (interacts with) CFL1	54.7849
C1QBP (interacts with) CIAPIN1	60.6754
C1QBP (interacts with) CKAP4	7713.06
C1QBP (interacts with) CLCA2	321.417
C1QBP (interacts with) CLTA	2359.21
C1QBP (interacts with) COX5A	23.9805
C1QBP (interacts with) COX6B1	129.449
C1QBP (interacts with) COX7B	26.2032
C1QBP (interacts with) COX7C	979.749
C1QBP (interacts with) COX8A	150.01
C1QBP (interacts with) CSNK1A1	156.548
C1QBP (interacts with) CYC1	254.359
C1QBP (interacts with) DCAF13	152.546
C1QBP (interacts with) DCUN1D5	29.926
C1QBP (interacts with) DDOST	687.315
C1QBP (interacts with) DDX39A	607.912
C1QBP (interacts with) DNAJB11	23.3952
C1QBP (interacts with) DPP3	33.2503
C1QBP (interacts with) EBNA1BP2	24.923
C1QBP (interacts with) EIF2S2	127.325
C1QBP (interacts with) EIF3I	943.523
C1QBP (interacts with) EIF3K	368.006
C1QBP (interacts with) EIF4A3	59.358
C1QBP (interacts with) EIF4E	45.1683
C1QBP (interacts with) EIF5A	20.3531
C1QBP (interacts with) EIF6	29.1505
C1QBP (interacts with) ENO1	950.431
C1QBP (interacts with) FAM98A	104.892
C1QBP (interacts with) FBXW11	118.682
C1QBP (interacts with) FEN1	775.609
C1QBP (interacts with) FH	290.414
C1QBP (interacts with) GAPDH	88.5415
C1QBP (interacts with) GART	170.24
C1QBP (interacts with) GHITM	195.211
C1QBP (interacts with) GLRX3	16.4632
C1QBP (interacts with) GOT1	810.162
C1QBP (interacts with) GSTO1	22.0422
C1QBP (interacts with) GSTP1	109.432
C1QBP (interacts with) GTF3C6	17.2415
C1QBP (interacts with) GYG1	84.233
C1QBP (interacts with) H2AFX	13912.3
C1QBP (interacts with) H2AFY	93.3443
C1QBP (interacts with) H2AFZ	65.0818
C1QBP (interacts with) HDAC1	110.847
C1QBP (interacts with) HDGF	123.485
C1QBP (interacts with) HM13	182.331
C1QBP (interacts with) HMGB3	35.1036
C1QBP (interacts with) HMOX2	1662.52
C1QBP (interacts with) HNRNPAB	304.636
C1QBP (interacts with) HOMER1	390.725
C1QBP (interacts with) HSPA9	678.207
C1QBP (interacts with) HSPBP1	84.3239
C1QBP (interacts with) IDH3A	5504.18
C1QBP (interacts with) IDH3B	1538.3
C1QBP (interacts with) IFNGR1	190.799
C1QBP (interacts with) IFRD2	859.398
C1QBP (interacts with) ILF2	248.474
C1QBP (interacts with) ITPA	118.454
C1QBP (interacts with) LAD1	76.4521
C1QBP (interacts with) LDHA	35.5136
C1QBP (interacts with) LMNB2	419.628
C1QBP (interacts with) LRRC59	852.446
C1QBP (interacts with) MANF	33.9226
C1QBP (interacts with) MAPKAPK3	106.663
C1QBP (interacts with) MARS	38.9772
C1QBP (interacts with) MED8	71.6653
C1QBP (interacts with) METTL9	62.6008
C1QBP (interacts with) MKKS	134.508
C1QBP (interacts with) MPZL1	594.33
C1QBP (interacts with) MRPL11	175.98
C1QBP (interacts with) MRPL13	57.1023
C1QBP (interacts with) MRPL20	332.025
C1QBP (interacts with) MRPL27	264.694
C1QBP (interacts with) MRPL3	583.996
C1QBP (interacts with) MRPL36	255.035
C1QBP (interacts with) MRPL37	405.014
C1QBP (interacts with) MRPL47	70.8162
C1QBP (interacts with) MRPL51	21.5586
C1QBP (interacts with) MRPS12	25.6177
C1QBP (interacts with) MRPS15	52.9108
C1QBP (interacts with) MRPS22	1907.11
C1QBP (interacts with) MRPS7	39.9217
C1QBP (interacts with) MRTO4	302.359
C1QBP (interacts with) MTCH2	70.6166
C1QBP (interacts with) NAA50	858.443
C1QBP (interacts with) NABP2	39.4789
C1QBP (interacts with) NANS	55.9368
C1QBP (interacts with) NARS	1300.42
C1QBP (interacts with) NDUFAB1	350.713
C1QBP (interacts with) NDUFAF2	132.033
C1QBP (interacts with) NDUFB9	15.4718
C1QBP (interacts with) NDUFS6	59.8023
C1QBP (interacts with) NIP7	261.587
C1QBP (interacts with) NIPA2	220.136
C1QBP (interacts with) NME1	32.8883
C1QBP (interacts with) NPM1	24.6667
C1QBP (interacts with) NPM3	329.264
C1QBP (interacts with) NUDT15	33.2985
C1QBP (interacts with) P4HB	335.145
C1QBP (interacts with) PA2G4	252.595
C1QBP (interacts with) PAF1	86.0908
C1QBP (interacts with) PAK1IP1	256.13
C1QBP (interacts with) PARK7	705.481
C1QBP (interacts with) PCNA	73.1196
C1QBP (interacts with) PDIA4	158.782
C1QBP (interacts with) PDIA6	25.9157
C1QBP (interacts with) PES1	1321.61
C1QBP (interacts with) PFDN6	248.609
C1QBP (interacts with) PFN1	117.055
C1QBP (interacts with) PGAM1	125.489
C1QBP (interacts with) PGAM5	141.824
C1QBP (interacts with) PGD	433.194
C1QBP (interacts with) PGK1	36.0907
C1QBP (interacts with) PGM2	1006.1
C1QBP (interacts with) PHB	58.1419
C1QBP (interacts with) PKM	23.1151
C1QBP (interacts with) POMP	163.162
C1QBP (interacts with) PPIA	1194.84
C1QBP (interacts with) PPIB	48.012
C1QBP (interacts with) PPIL1	119.329
C1QBP (interacts with) PPM1G	573.569
C1QBP (interacts with) PRDX1	40.2488
C1QBP (interacts with) PRELID1	35.1995
C1QBP (interacts with) PSMA3	60.0477
C1QBP (interacts with) PSMA4	34.3667
C1QBP (interacts with) PSMA5	24.842
C1QBP (interacts with) PSMA7	221.603
C1QBP (interacts with) PSMB1	298.003
C1QBP (interacts with) PSMB3	41.4192
C1QBP (interacts with) PSMB5	26.964
C1QBP (interacts with) PSMB6	53.9756
C1QBP (interacts with) PSMC4	38.5039
C1QBP (interacts with) PSMD1	243.661
C1QBP (interacts with) PSMD14	675.281
C1QBP (interacts with) PSMD2	386.757
C1QBP (interacts with) PSMD6	626.593
C1QBP (interacts with) PSMG1	55.1572
C1QBP (interacts with) PTGES2	121.814
C1QBP (interacts with) PTGR1	280.75
C1QBP (interacts with) RAB25	99.4274
C1QBP (interacts with) RAB38	78.0369
C1QBP (interacts with) RABIF	41.2044
C1QBP (interacts with) RALB	44.6852
C1QBP (interacts with) RAN	18.5674
C1QBP (interacts with) RANBP1	15.3371
C1QBP (interacts with) RANGAP1	429.978
C1QBP (interacts with) RARS	13963
C1QBP (interacts with) RCC1	897.67
C1QBP (interacts with) RNASEH2A	39.4793
C1QBP (interacts with) RPL26L1	7.91589
C1QBP (interacts with) RPN1	351.151
C1QBP (interacts with) RPN2	696.849
C1QBP (interacts with) RPP40	122.506
C1QBP (interacts with) RUVBL1	70.2178
C1QBP (interacts with) RUVBL2	304.768
C1QBP (interacts with) S100A14	34.6505
C1QBP (interacts with) S100A16	82.6138
C1QBP (interacts with) SEC11C	93.9035
C1QBP (interacts with) SEC23B	165.664
C1QBP (interacts with) SEC61B	75.0998
C1QBP (interacts with) SFN	161.239
C1QBP (interacts with) SH3BGRL3	82.1029
C1QBP (interacts with) SLC25A5	148.205
C1QBP (interacts with) SLC35B1	87.3383
C1QBP (interacts with) SLC39A7	289.037
C1QBP (interacts with) SLIRP	14.5791
C1QBP (interacts with) SMIM12	228.891
C1QBP (interacts with) SNRPC	211.079
C1QBP (interacts with) SNRPD1	188.089
C1QBP (interacts with) SNRPF	70.0686
C1QBP (interacts with) SNRPG	21.7512
C1QBP (interacts with) SQRDL	435.221
C1QBP (interacts with) SRM	134.053
C1QBP (interacts with) SSSCA1	153.958
C1QBP (interacts with) ST14	232.032
C1QBP (interacts with) STOML2	128.213
C1QBP (interacts with) SURF4	1711.1
C1QBP (interacts with) TARS	302.148
C1QBP (interacts with) TCP1	684.454
C1QBP (interacts with) TFDP1	165.787
C1QBP (interacts with) TIMM13	51.3944
C1QBP (interacts with) TIMM17A	31.9142
C1QBP (interacts with) TIMM8B	52.6163
C1QBP (interacts with) TMED9	144.077
C1QBP (interacts with) TMEM126A	202.253
C1QBP (interacts with) TMX2	188.002
C1QBP (interacts with) TOMM22	128.371
C1QBP (interacts with) TOMM40	951.088
C1QBP (interacts with) TOMM40L	340.37
C1QBP (interacts with) TPI1	130.908
C1QBP (interacts with) TRAPPC3	1200.12
C1QBP (interacts with) TRIM16	192.301
C1QBP (interacts with) TRIP13	1256.81
C1QBP (interacts with) TRMT6	106.797
C1QBP (interacts with) TUBA1C	5246.97
C1QBP (interacts with) TUBG1	68.1745
C1QBP (interacts with) TUFM	872.654
C1QBP (interacts with) TXNDC17	273.528
C1QBP (interacts with) UBE2N	539.214
C1QBP (interacts with) UQCR10	431.063
C1QBP (interacts with) UQCRFS1	159.141
C1QBP (interacts with) UQCRH	35.8524
C1QBP (interacts with) UQCRQ	32.5283
C1QBP (interacts with) USMG5	20.7326
C1QBP (interacts with) UTP11L	159.211
C1QBP (interacts with) VCP	44.0218
C1QBP (interacts with) VDAC1	115.971
C1QBP (interacts with) VDAC3	749.219
C1QBP (interacts with) VPS25	560.419
C1QBP (interacts with) VRK1	215.625
C1QBP (interacts with) XBP1	101.068
C1QBP (interacts with) XPOT	85.7004
C1QBP (interacts with) YARS	42.2009
C1QBP (interacts with) YBX1	298.794
C1QBP (interacts with) YWHAQ	149.238
C1QBP (interacts with) ZWILCH	130.92
C1QBP (interacts with) ZWINT	3231.28
CCT5 (interacts with) CCT6A	143.557
CCT5 (interacts with) CCT7	210.912
CCT5 (interacts with) CIAPIN1	68.5856
CCT5 (interacts with) COA4	268.195
CCT5 (interacts with) COPB2	1531.03
CCT5 (interacts with) CSNK1A1	252.88
CCT5 (interacts with) DCAF13	59.8684
CCT5 (interacts with) DCUN1D5	15.0565
CCT5 (interacts with) DDX21	63.5743
CCT5 (interacts with) DDX39A	215.957
CCT5 (interacts with) DNAJB11	31.8473
CCT5 (interacts with) EBNA1BP2	31.4602
CCT5 (interacts with) EIF2S2	189.462
CCT5 (interacts with) EIF4A3	72.7756
CCT5 (interacts with) EIF4E	65.1761
CCT5 (interacts with) FAM98A	20.9796
CCT5 (interacts with) FBXW11	79.7607
CCT5 (interacts with) FH	388.298
CCT5 (interacts with) GART	31.7282
CCT5 (interacts with) GLRX3	98.3104
CCT5 (interacts with) GOT1	231.179
CCT5 (interacts with) GPATCH4	577.488
CCT5 (interacts with) GTF3C6	46.3543
CCT5 (interacts with) GTPBP4	103.685
CCT5 (interacts with) GYG1	18.9212
CCT5 (interacts with) HSP90B1	46.4489
CCT5 (interacts with) HSPA9	738.168
CCT5 (interacts with) HYOU1	119.488
CCT5 (interacts with) IDH3A	2176.12
CCT5 (interacts with) IFRD2	212.352
CCT5 (interacts with) ILF2	239.019
CCT5 (interacts with) LDHA	28.8885
CCT5 (interacts with) LMNB2	238.749
CCT5 (interacts with) LRRC59	285.78
CCT5 (interacts with) LYAR	468.02
CCT5 (interacts with) MANF	44.2072
CCT5 (interacts with) MARS	34.0787
CCT5 (interacts with) MRPL16	74.6917
CCT5 (interacts with) MRPL27	206.411
CCT5 (interacts with) MRPL3	566.014
CCT5 (interacts with) MRPL51	61.1373
CCT5 (interacts with) MRPS12	20.2967
CCT5 (interacts with) MRPS7	72.3384
CCT5 (interacts with) MRTO4	36.5011
CCT5 (interacts with) MTCH2	165.109
CCT5 (interacts with) NAA15	69.6648
CCT5 (interacts with) NANS	25.6562
CCT5 (interacts with) NARS	579.534
CCT5 (interacts with) NDUFAF2	25.4471
CCT5 (interacts with) NDUFB9	33.0732
CCT5 (interacts with) NDUFS6	69.6978
CCT5 (interacts with) NFKB1	66.5066
CCT5 (interacts with) NIPA2	212.754
CCT5 (interacts with) NOLC1	364.922
CCT5 (interacts with) NPM1	21.7177
CCT5 (interacts with) PA2G4	196.858
CCT5 (interacts with) PAF1	49.6046
CCT5 (interacts with) PAK1IP1	37.4504
CCT5 (interacts with) PANX1	58.3987
CCT5 (interacts with) PCNA	197.617
CCT5 (interacts with) PDIA6	41.8033
CCT5 (interacts with) PFDN6	288.833
CCT5 (interacts with) PGAM5	58.0306
CCT5 (interacts with) PHB	23.213
CCT5 (interacts with) PPIB	22.482
CCT5 (interacts with) PPIL1	81.1224
CCT5 (interacts with) PPM1G	189.993
CCT5 (interacts with) PSMA3	122.11
CCT5 (interacts with) PSMA4	81.8517
CCT5 (interacts with) PSMA5	58.6491
CCT5 (interacts with) PSMA7	357.695
CCT5 (interacts with) PSMB3	84.2575
CCT5 (interacts with) PSMB5	45.1
CCT5 (interacts with) PSMC4	114.229
CCT5 (interacts with) PSMD1	241.77
CCT5 (interacts with) PTGES2	70.2846
CCT5 (interacts with) RAN	22.4431
CCT5 (interacts with) RANBP1	41.8755
CCT5 (interacts with) RNASEH2A	92.6754
CCT5 (interacts with) RPL26L1	40.2211
CCT5 (interacts with) RPN1	338.092
CCT5 (interacts with) RPP40	25.5194
CCT5 (interacts with) RUVBL1	5.59261
CCT5 (interacts with) RUVBL2	159.721
CCT5 (interacts with) SEC23B	23.8349
CCT5 (interacts with) SFN	62.861
CCT5 (interacts with) SLC35B1	160.289
CCT5 (interacts with) SLIRP	34.0218
CCT5 (interacts with) SNRPD1	50.8589
CCT5 (interacts with) SNRPG	34.1433
CCT5 (interacts with) SQRDL	252.018
CCT5 (interacts with) SRA1	59.5921
CCT5 (interacts with) SRM	29.9555
CCT5 (interacts with) SRSF1	121.971
CCT5 (interacts with) STIP1	159.318
CCT5 (interacts with) STOML2	214.045
CCT5 (interacts with) TCP1	610.709
CCT5 (interacts with) TIMM17A	34.4382
CCT5 (interacts with) TIMM8B	25.7127
CCT5 (interacts with) TMX2	34.3794
CCT5 (interacts with) TOMM40	184.269
CCT5 (interacts with) TRIM16	25.107
CCT5 (interacts with) TRMT6	17.3366
CCT5 (interacts with) UTP11L	218.808
CCT5 (interacts with) UTP6	263.118
CCT5 (interacts with) VCP	114.725
CCT5 (interacts with) VDAC1	194.737
CCT5 (interacts with) VDAC3	605.983
CCT5 (interacts with) WDR1	223.689
CCT5 (interacts with) XBP1	36.0269
CCT5 (interacts with) XPOT	42.8848
CCT5 (interacts with) YARS	64.9517
CIAPIN1 (interacts with) CLPP	40.4139
CIAPIN1 (interacts with) CLTA	141.461
CIAPIN1 (interacts with) CNOT11	77.4294
CIAPIN1 (interacts with) COPS3	300.647
CIAPIN1 (interacts with) COX5A	42.4029
CIAPIN1 (interacts with) COX7B	30.5082
CIAPIN1 (interacts with) CSNK1A1	50.7143
CIAPIN1 (interacts with) CYC1	22.0554
CIAPIN1 (interacts with) DBF4	426.284
CIAPIN1 (interacts with) DCAF13	23.1108
CIAPIN1 (interacts with) DCTD	50.6124
CIAPIN1 (interacts with) DCUN1D5	37.7411
CIAPIN1 (interacts with) DDOST	53.3357
CIAPIN1 (interacts with) DDX28	222.51
CIAPIN1 (interacts with) DDX52	95.718
CIAPIN1 (interacts with) DDX56	905.145
CIAPIN1 (interacts with) DIMT1	56.5192
CIAPIN1 (interacts with) DNAJB11	25.0264
CIAPIN1 (interacts with) DNAJC5	149.103
CIAPIN1 (interacts with) DOHH	1107.6
CIAPIN1 (interacts with) DPH2	250.182
CIAPIN1 (interacts with) DPP3	39.9571
CIAPIN1 (interacts with) DUS2	122.681
CIAPIN1 (interacts with) E2F4	176.664
CIAPIN1 (interacts with) EBNA1BP2	33.8379
CIAPIN1 (interacts with) EFTUD2	385.003
CIAPIN1 (interacts with) EHD4	18.9089
CIAPIN1 (interacts with) EIF2B2	586.028
CIAPIN1 (interacts with) EIF2S1	687.116
CIAPIN1 (interacts with) EIF2S2	20.837
CIAPIN1 (interacts with) EIF3B	124.694
CIAPIN1 (interacts with) EIF3I	77.4491
CIAPIN1 (interacts with) EIF3K	34.2098
CIAPIN1 (interacts with) EIF4A3	358.224
CIAPIN1 (interacts with) EIF4E	48.2181
CIAPIN1 (interacts with) EIF5A	49.6006
CIAPIN1 (interacts with) EIF6	35.1572
CIAPIN1 (interacts with) ELAC2	357.542
CIAPIN1 (interacts with) ELOF1	43.3885
CIAPIN1 (interacts with) EMC8	25.1959
CIAPIN1 (interacts with) FAM136A	27.5619
CIAPIN1 (interacts with) FAM210A	50.0836
CIAPIN1 (interacts with) FAM98A	63.1186
CIAPIN1 (interacts with) FH	25.4039
CIAPIN1 (interacts with) FTSJ1	110.022
CIAPIN1 (interacts with) GADD45GIP1	25.9831
CIAPIN1 (interacts with) GAPDH	537.997
CIAPIN1 (interacts with) GARS	134.704
CIAPIN1 (interacts with) GHITM	38.851
CIAPIN1 (interacts with) GIPC1	47.8703
CIAPIN1 (interacts with) GLRX3	108.47
CIAPIN1 (interacts with) GNL2	50.7063
CIAPIN1 (interacts with) GNL3	50.7341
CIAPIN1 (interacts with) GORASP2	1503.81
CIAPIN1 (interacts with) GRPEL1	44.7194
CIAPIN1 (interacts with) GSTO1	45.9574
CIAPIN1 (interacts with) GTF3C6	102.125
CIAPIN1 (interacts with) GTPBP4	58.6604
CIAPIN1 (interacts with) GYG1	73.5407
CIAPIN1 (interacts with) H2AFY	85.9975
CIAPIN1 (interacts with) H2AFZ	280.701
CIAPIN1 (interacts with) HDGF	15.4371
CIAPIN1 (interacts with) HMGB3	153.133
CIAPIN1 (interacts with) HN1	32.3161
CIAPIN1 (interacts with) HNRNPAB	31.3985
CIAPIN1 (interacts with) HSPA9	43.3393
CIAPIN1 (interacts with) HSPBP1	20.3247
CIAPIN1 (interacts with) IARS	59.4554
CIAPIN1 (interacts with) IDH3B	68.6346
CIAPIN1 (interacts with) ILF2	22.1349
CIAPIN1 (interacts with) IMPDH1	194.498
CIAPIN1 (interacts with) IRAK1	310.307
CIAPIN1 (interacts with) ITPA	16.9151
CIAPIN1 (interacts with) KARS	1252.02
CIAPIN1 (interacts with) KATNB1	153.66
CIAPIN1 (interacts with) KCTD5	79.1855
CIAPIN1 (interacts with) LAD1	46.9712
CIAPIN1 (interacts with) LDHA	17.4197
CIAPIN1 (interacts with) LRR1	111.519
CIAPIN1 (interacts with) LSM12	32.3507
CIAPIN1 (interacts with) LSM4	58.8109
CIAPIN1 (interacts with) MAEA	72.0142
CIAPIN1 (interacts with) MARS	20.5216
CIAPIN1 (interacts with) MDH2	37.3826
CIAPIN1 (interacts with) MED8	40.8
CIAPIN1 (interacts with) METAP1	53.3707
CIAPIN1 (interacts with) METTL9	61.6402
CIAPIN1 (interacts with) MFN1	50.2387
CIAPIN1 (interacts with) MRPL11	22.8848
CIAPIN1 (interacts with) MRPL20	27.4282
CIAPIN1 (interacts with) MRPL27	26.9232
CIAPIN1 (interacts with) MRPL28	72.1674
CIAPIN1 (interacts with) MRPL3	41.3252
CIAPIN1 (interacts with) MRPL37	38.9762
CIAPIN1 (interacts with) MRPL47	12.0469
CIAPIN1 (interacts with) MRPL51	30.0597
CIAPIN1 (interacts with) MRPL52	38.9571
CIAPIN1 (interacts with) MRPS12	45.5956
CIAPIN1 (interacts with) MRPS15	18.2136
CIAPIN1 (interacts with) MRPS16	240.376
CIAPIN1 (interacts with) MRPS22	108.062
CIAPIN1 (interacts with) MRPS7	11.7466
CIAPIN1 (interacts with) MRTO4	120.166
CIAPIN1 (interacts with) MTCH2	35.5811
CIAPIN1 (interacts with) MTIF2	274.594
CIAPIN1 (interacts with) NAA50	66.7915
CIAPIN1 (interacts with) NABP2	35.0056
CIAPIN1 (interacts with) NANS	27.5809
CIAPIN1 (interacts with) NARS	131.757
CIAPIN1 (interacts with) NDUFAB1	34.5676
CIAPIN1 (interacts with) NDUFB9	18.1635
CIAPIN1 (interacts with) NDUFS6	14.0277
CIAPIN1 (interacts with) NDUFS8	36.4997
CIAPIN1 (interacts with) NELFCD	211.117
CIAPIN1 (interacts with) NFKB1	42.2234
CIAPIN1 (interacts with) NHP2	26.7344
CIAPIN1 (interacts with) NIP7	52.1177
CIAPIN1 (interacts with) NIPA2	26.9424
CIAPIN1 (interacts with) NME1	63.6554
CIAPIN1 (interacts with) NOP14	257.435
CIAPIN1 (interacts with) NOP2	489.001
CIAPIN1 (interacts with) NPM1	27.7685
CIAPIN1 (interacts with) PA2G4	24.2022
CIAPIN1 (interacts with) PAK1IP1	72.7174
CIAPIN1 (interacts with) PCNA	345.75
CIAPIN1 (interacts with) PDAP1	80.4637
CIAPIN1 (interacts with) PES1	62.4393
CIAPIN1 (interacts with) PFDN6	22.7706
CIAPIN1 (interacts with) PFN1	43.8862
CIAPIN1 (interacts with) PGAM5	676.679
CIAPIN1 (interacts with) PGK1	156.298
CIAPIN1 (interacts with) PHB	20.7029
CIAPIN1 (interacts with) PHB2	311.03
CIAPIN1 (interacts with) PKM	68.1527
CIAPIN1 (interacts with) PNO1	217.748
CIAPIN1 (interacts with) POLDIP2	684.129
CIAPIN1 (interacts with) POLE3	98.5448
CIAPIN1 (interacts with) POMP	25.5444
CIAPIN1 (interacts with) PPIA	474.018
CIAPIN1 (interacts with) PPM1G	52.7892
CIAPIN1 (interacts with) PPP1CA	236.894
CIAPIN1 (interacts with) PPP4C	58.3043
CIAPIN1 (interacts with) PRADC1	178.937
CIAPIN1 (interacts with) PRMT1	128.592
CIAPIN1 (interacts with) PRMT3	552.506
CIAPIN1 (interacts with) PSMA3	23.2856
CIAPIN1 (interacts with) PSMA4	20.2764
CIAPIN1 (interacts with) PSMA5	30.9028
CIAPIN1 (interacts with) PSMA7	28.0208
CIAPIN1 (interacts with) PSMB1	27.5227
CIAPIN1 (interacts with) PSMB2	31.6688
CIAPIN1 (interacts with) PSMB3	14.6481
CIAPIN1 (interacts with) PSMB5	19.3831
CIAPIN1 (interacts with) PSMB6	16.9398
CIAPIN1 (interacts with) PSMC4	25.9957
CIAPIN1 (interacts with) PSMD1	32.2883
CIAPIN1 (interacts with) PSMD11	44.4315
CIAPIN1 (interacts with) PSMD13	457.093
CIAPIN1 (interacts with) PSMD14	49.7897
CIAPIN1 (interacts with) PSMD2	44.8384
CIAPIN1 (interacts with) PSMD6	45.1907
CIAPIN1 (interacts with) PSMG1	35.3126
CIAPIN1 (interacts with) R3HDM4	124.495
CIAPIN1 (interacts with) RAB25	61.8632
CIAPIN1 (interacts with) RABIF	29.913
CIAPIN1 (interacts with) RALB	62.338
CIAPIN1 (interacts with) RAN	38.7435
CIAPIN1 (interacts with) RANBP1	36.9196
CIAPIN1 (interacts with) RANGAP1	32.6364
CIAPIN1 (interacts with) RARS	461.222
CIAPIN1 (interacts with) RNASEH2A	143.985
CIAPIN1 (interacts with) RPL26L1	46.3288
CIAPIN1 (interacts with) RPN2	53.9107
CIAPIN1 (interacts with) RRP36	31.42
CIAPIN1 (interacts with) RTCB	53.213
CIAPIN1 (interacts with) RUVBL2	27.2449
CIAPIN1 (interacts with) SDHB	223.418
CIAPIN1 (interacts with) SEC11C	36.226
CIAPIN1 (interacts with) SEC13	494.345
CIAPIN1 (interacts with) SEC61B	22.2376
CIAPIN1 (interacts with) SEC61G	29.4901
CIAPIN1 (interacts with) SF3B5	73.5448
CIAPIN1 (interacts with) SLC25A15	794.645
CIAPIN1 (interacts with) SLC25A3	123.044
CIAPIN1 (interacts with) SLC25A5	1169.56
CIAPIN1 (interacts with) SLC35B1	11.6611
CIAPIN1 (interacts with) SLC39A7	28.1095
CIAPIN1 (interacts with) SLC3A2	50.7203
CIAPIN1 (interacts with) SLIRP	18.6349
CIAPIN1 (interacts with) SMIM12	16.931
CIAPIN1 (interacts with) SNHG16	157.217
CIAPIN1 (interacts with) SNRNP40	147.685
CIAPIN1 (interacts with) SNRPB	318.187
CIAPIN1 (interacts with) SNRPC	22.398
CIAPIN1 (interacts with) SNRPD1	36.699
CIAPIN1 (interacts with) SNRPF	34.094
CIAPIN1 (interacts with) SNRPG	65.1516
CIAPIN1 (interacts with) SRA1	30.0343
CIAPIN1 (interacts with) SSBP1	100.689
CIAPIN1 (interacts with) SSSCA1	23.164
CIAPIN1 (interacts with) STOML2	11.4391
CIAPIN1 (interacts with) STRAP	85.6617
CIAPIN1 (interacts with) STX6	199.756
CIAPIN1 (interacts with) SURF4	124.166
CIAPIN1 (interacts with) TCP1	50.7535
CIAPIN1 (interacts with) TFB2M	87.6347
CIAPIN1 (interacts with) TFDP1	48.1037
CIAPIN1 (interacts with) THAP4	161.636
CIAPIN1 (interacts with) TIMM13	78.1003
CIAPIN1 (interacts with) TIMM17A	10.6847
CIAPIN1 (interacts with) TIMM8B	27.7696
CIAPIN1 (interacts with) TMED9	18.1874
CIAPIN1 (interacts with) TMEM126A	20.9413
CIAPIN1 (interacts with) TMEM185B	69.7678
CIAPIN1 (interacts with) TNFAIP1	24.538
CIAPIN1 (interacts with) TNIP2	192.93
CIAPIN1 (interacts with) TOMM22	17.6526
CIAPIN1 (interacts with) TOMM40L	201.38
CIAPIN1 (interacts with) TPD52L2	34.2639
CIAPIN1 (interacts with) TPI1	927.258
CIAPIN1 (interacts with) TPM3	132.721
CIAPIN1 (interacts with) TRAPPC3	84.1143
CIAPIN1 (interacts with) TRMT6	59.6982
CIAPIN1 (interacts with) TRUB2	31.8339
CIAPIN1 (interacts with) TUFM	45.6631
CIAPIN1 (interacts with) TXNDC17	2341.87
CIAPIN1 (interacts with) TXNDC9	83.2657
CIAPIN1 (interacts with) UBE2N	50.0415
CIAPIN1 (interacts with) UQCRC1	43.5763
CIAPIN1 (interacts with) UQCRFS1	17.5734
CIAPIN1 (interacts with) UQCRH	32.5395
CIAPIN1 (interacts with) UTP11L	19.7542
CIAPIN1 (interacts with) UTP6	188.676
CIAPIN1 (interacts with) VCP	79.8469
CIAPIN1 (interacts with) VDAC1	23.5134
CIAPIN1 (interacts with) VDAC2	777.903
CIAPIN1 (interacts with) VDAC3	73.8052
CIAPIN1 (interacts with) VPS25	37.4669
CIAPIN1 (interacts with) XPOT	17.7564
CIAPIN1 (interacts with) YARS	259.719
CIAPIN1 (interacts with) YBX1	53.7484
CIAPIN1 (interacts with) YKT6	86.4771
CIAPIN1 (interacts with) ZPR1	149.414
COX10 (interacts with) DCAF13	153.322
COX10 (interacts with) DIMT1	74.5891
COX10 (interacts with) ELAC2	925.062
COX10 (interacts with) FARSB	85.2214
COX10 (interacts with) FBXW11	457.929
COX10 (interacts with) GNL2	452.214
COX10 (interacts with) GTPBP4	93.9216
COX10 (interacts with) ILF2	789.855
COX10 (interacts with) ISG20L2	133.106
COX10 (interacts with) MRPL3	1448.05
COX10 (interacts with) NAA15	58.1726
COX10 (interacts with) NANS	120.471
COX10 (interacts with) NFKB1	76.2452
COX10 (interacts with) NOLC1	24.1909
COX10 (interacts with) NOP14	304.091
COX10 (interacts with) NOP2	28.9223
COX10 (interacts with) NSUN2	1735.45
COX10 (interacts with) PPM1G	302.618
COX10 (interacts with) PRMT3	16.2724
COX10 (interacts with) PUM3	29.49
COX10 (interacts with) SRM	148.731
COX10 (interacts with) TRMT6	49.8421
COX10 (interacts with) UTP6	72.8079
COX10 (interacts with) WDR12	79.299
CSNK1A1 (interacts with) CUL1	290.977
CSNK1A1 (interacts with) CWH43	614.14
CSNK1A1 (interacts with) DBNL	2372.89
CSNK1A1 (interacts with) DCAF13	139.726
CSNK1A1 (interacts with) DCUN1D5	98.2611
CSNK1A1 (interacts with) DDOST	126.492
CSNK1A1 (interacts with) DDX41	1080.68
CSNK1A1 (interacts with) DDX52	139.357
CSNK1A1 (interacts with) DENR	246.886
CSNK1A1 (interacts with) DIMT1	140.128
CSNK1A1 (interacts with) DNAJB11	35.8596
CSNK1A1 (interacts with) DNAJB6	258.735
CSNK1A1 (interacts with) DNAJC11	559.368
CSNK1A1 (interacts with) DNAJC5	109.682
CSNK1A1 (interacts with) DNAJC7	37.5438
CSNK1A1 (interacts with) DPP3	74.7357
CSNK1A1 (interacts with) DUS2	240.682
CSNK1A1 (interacts with) DYNLT1	81.3289
CSNK1A1 (interacts with) EBNA1BP2	93.7567
CSNK1A1 (interacts with) EFTUD2	1103.15
CSNK1A1 (interacts with) EHD4	38.5669
CSNK1A1 (interacts with) EIF2S2	40.4239
CSNK1A1 (interacts with) EIF3B	281.202
CSNK1A1 (interacts with) EIF3I	246.351
CSNK1A1 (interacts with) EIF4A3	780.158
CSNK1A1 (interacts with) EIF4E	63.3453
CSNK1A1 (interacts with) EIF4G2	1749.86
CSNK1A1 (interacts with) EIF5	430.303
CSNK1A1 (interacts with) EIF5A	88.504
CSNK1A1 (interacts with) EIF6	59.4084
CSNK1A1 (interacts with) ELOF1	119.572
CSNK1A1 (interacts with) EPRS	699.315
CSNK1A1 (interacts with) FAM136A	69.3256
CSNK1A1 (interacts with) FAM162A	146.262
CSNK1A1 (interacts with) FAM45A	143.819
CSNK1A1 (interacts with) FAM49B	115.07
CSNK1A1 (interacts with) FAM98A	150.918
CSNK1A1 (interacts with) FBXW11	479.953
CSNK1A1 (interacts with) FBXW5	1033.89
CSNK1A1 (interacts with) FH	75.6891
CSNK1A1 (interacts with) FURIN	3194.72
CSNK1A1 (interacts with) GADD45GIP1	96.4854
CSNK1A1 (interacts with) GARS	146.162
CSNK1A1 (interacts with) GFOD2	6116.9
CSNK1A1 (interacts with) GHITM	52.1051
CSNK1A1 (interacts with) GID8	3826.38
CSNK1A1 (interacts with) GIPC1	39.3328
CSNK1A1 (interacts with) GLRX3	193.281
CSNK1A1 (interacts with) GLTP	4835.69
CSNK1A1 (interacts with) GNL2	251.053
CSNK1A1 (interacts with) GNL3	177.15
CSNK1A1 (interacts with) GORASP2	4594.22
CSNK1A1 (interacts with) GRPEL1	86.3075
CSNK1A1 (interacts with) GTF3C6	200.904
CSNK1A1 (interacts with) GTPBP4	227.696
CSNK1A1 (interacts with) GYG1	187.316
CSNK1A1 (interacts with) H2AFJ	186.531
CSNK1A1 (interacts with) H2AFY	50.7828
CSNK1A1 (interacts with) HARS	3233.34
CSNK1A1 (interacts with) HDAC1	498.599
CSNK1A1 (interacts with) HDGF	27.9311
CSNK1A1 (interacts with) HM13	1105.39
CSNK1A1 (interacts with) HMOX2	35290.9
CSNK1A1 (interacts with) HN1	116.59
CSNK1A1 (interacts with) HNRNPAB	152.531
CSNK1A1 (interacts with) HNRNPC	1840.66
CSNK1A1 (interacts with) HSP90B1	164.294
CSNK1A1 (interacts with) HSPA4	245.169
CSNK1A1 (interacts with) HSPA9	116.042
CSNK1A1 (interacts with) HSPBP1	68.8212
CSNK1A1 (interacts with) IARS	182.745
CSNK1A1 (interacts with) IDH3B	257.224
CSNK1A1 (interacts with) IFNGR1	2226.97
CSNK1A1 (interacts with) ILF2	92.1746
CSNK1A1 (interacts with) IMMT	183.438
CSNK1A1 (interacts with) IPPK	597.881
CSNK1A1 (interacts with) ITPA	59.1481
CSNK1A1 (interacts with) ITSN2	4911.82
CSNK1A1 (interacts with) KARS	3831.23
CSNK1A1 (interacts with) KCNK6	7594.74
CSNK1A1 (interacts with) KCTD5	172.8
CSNK1A1 (interacts with) LAD1	29.632
CSNK1A1 (interacts with) LDHA	54.8153
CSNK1A1 (interacts with) LRP10	702.679
CSNK1A1 (interacts with) LSM12	40.3146
CSNK1A1 (interacts with) LYPLA2	205.352
CSNK1A1 (interacts with) MAEA	71.4484
CSNK1A1 (interacts with) MAP4K4	4353.94
CSNK1A1 (interacts with) MAPK6	510.234
CSNK1A1 (interacts with) MAPKAPK3	231.637
CSNK1A1 (interacts with) MARS	52.2322
CSNK1A1 (interacts with) MCTS1	92.8575
CSNK1A1 (interacts with) MED8	29.1174
CSNK1A1 (interacts with) MESDC2	810.751
CSNK1A1 (interacts with) METAP1	48.6056
CSNK1A1 (interacts with) METTL9	36.8771
CSNK1A1 (interacts with) MFN1	50.7584
CSNK1A1 (interacts with) MICALL1	653.538
CSNK1A1 (interacts with) MKKS	40.1863
CSNK1A1 (interacts with) MORF4L2	1874.67
CSNK1A1 (interacts with) MPDU1	56.0377
CSNK1A1 (interacts with) MREG	1857.63
CSNK1A1 (interacts with) MRPL13	63.588
CSNK1A1 (interacts with) MRPL20	95.1118
CSNK1A1 (interacts with) MRPL27	109.468
CSNK1A1 (interacts with) MRPL28	254.855
CSNK1A1 (interacts with) MRPL3	170.625
CSNK1A1 (interacts with) MRPL37	72.3738
CSNK1A1 (interacts with) MRPL47	33.805
CSNK1A1 (interacts with) MRPL51	51.903
CSNK1A1 (interacts with) MRPS15	30.4315
CSNK1A1 (interacts with) MRPS16	759.439
CSNK1A1 (interacts with) MRPS22	289.982
CSNK1A1 (interacts with) MRPS7	36.7713
CSNK1A1 (interacts with) MTCH2	77.7006
CSNK1A1 (interacts with) MTIF2	797.21
CSNK1A1 (interacts with) MTX2	444.069
CSNK1A1 (interacts with) MYO1E	1717.75
CSNK1A1 (interacts with) NAA15	243.606
CSNK1A1 (interacts with) NAA20	215.466
CSNK1A1 (interacts with) NAA50	129.843
CSNK1A1 (interacts with) NABP2	105.251
CSNK1A1 (interacts with) NANS	60.2562
CSNK1A1 (interacts with) NARS	508.73
CSNK1A1 (interacts with) NCCRP1	2999.89
CSNK1A1 (interacts with) NDUFAB1	101.117
CSNK1A1 (interacts with) NDUFAF2	248.532
CSNK1A1 (interacts with) NDUFB4	184.139
CSNK1A1 (interacts with) NDUFB9	48.4351
CSNK1A1 (interacts with) NDUFS6	55.4468
CSNK1A1 (interacts with) NFKB1	147.169
CSNK1A1 (interacts with) NIPA2	69.2887
CSNK1A1 (interacts with) NIPAL4	535.516
CSNK1A1 (interacts with) NOP10	281.572
CSNK1A1 (interacts with) NOP14	835.704
CSNK1A1 (interacts with) NPM1	82.7651
CSNK1A1 (interacts with) NSUN2	1644.39
CSNK1A1 (interacts with) NUBP1	81.0542
CSNK1A1 (interacts with) NUDT15	178.833
CSNK1A1 (interacts with) P4HB	3713
CSNK1A1 (interacts with) PA2G4	53.6681
CSNK1A1 (interacts with) PAF1	70.8162
CSNK1A1 (interacts with) PCNA	766.023
CSNK1A1 (interacts with) PDAP1	188.744
CSNK1A1 (interacts with) PDIA3	2815.1
CSNK1A1 (interacts with) PDIA4	70.3064
CSNK1A1 (interacts with) PDIA6	35.0662
CSNK1A1 (interacts with) PES1	296.274
CSNK1A1 (interacts with) PFDN6	59.0097
CSNK1A1 (interacts with) PGK1	283.02
CSNK1A1 (interacts with) PGM2	19364.9
CSNK1A1 (interacts with) PHB	94.0778
CSNK1A1 (interacts with) PIGA	131.01
CSNK1A1 (interacts with) PKM	133.391
CSNK1A1 (interacts with) PLRG1	126.205
CSNK1A1 (interacts with) POLDIP2	1879.8
CSNK1A1 (interacts with) POMP	56.5873
CSNK1A1 (interacts with) POR	120.105
CSNK1A1 (interacts with) PPIB	306.767
CSNK1A1 (interacts with) PPM1G	250.183
CSNK1A1 (interacts with) PPP1CA	462.398
CSNK1A1 (interacts with) PPP2CA	3540.03
CSNK1A1 (interacts with) PPP4C	49.4938
CSNK1A1 (interacts with) PPP4R1	6747.74
CSNK1A1 (interacts with) PRELID1	306.625
CSNK1A1 (interacts with) PSMA3	35.645
CSNK1A1 (interacts with) PSMA4	31.3248
CSNK1A1 (interacts with) PSMA5	42.627
CSNK1A1 (interacts with) PSMA7	60.2237
CSNK1A1 (interacts with) PSMB1	73.4612
CSNK1A1 (interacts with) PSMB2	49.8999
CSNK1A1 (interacts with) PSMB3	43.0342
CSNK1A1 (interacts with) PSMB5	54.221
CSNK1A1 (interacts with) PSMB6	36.326
CSNK1A1 (interacts with) PSMC1	353.325
CSNK1A1 (interacts with) PSMC3	115.015
CSNK1A1 (interacts with) PSMC4	25.6384
CSNK1A1 (interacts with) PSMC6	3052.8
CSNK1A1 (interacts with) PSMD1	36.4261
CSNK1A1 (interacts with) PSMD11	67.097
CSNK1A1 (interacts with) PSMD12	815.37
CSNK1A1 (interacts with) PSMD13	1273.15
CSNK1A1 (interacts with) PSMD14	106.418
CSNK1A1 (interacts with) PSMD2	55.6287
CSNK1A1 (interacts with) PSMD3	2523.32
CSNK1A1 (interacts with) PSMD6	70.3126
CSNK1A1 (interacts with) PSMD7	6496.82
CSNK1A1 (interacts with) PSMG1	128.813
CSNK1A1 (interacts with) PTPN2	48.7164
CSNK1A1 (interacts with) PTS	143.409
CSNK1A1 (interacts with) R3HDM4	310.816
CSNK1A1 (interacts with) RAB10	113.157
CSNK1A1 (interacts with) RAB1A	55.8605
CSNK1A1 (interacts with) RAB25	47.4205
CSNK1A1 (interacts with) RAB35	609.547
CSNK1A1 (interacts with) RAB38	864.607
CSNK1A1 (interacts with) RAB5A	531.515
CSNK1A1 (interacts with) RABIF	64.5276
CSNK1A1 (interacts with) RALB	104.135
CSNK1A1 (interacts with) RAN	130.309
CSNK1A1 (interacts with) RANBP1	141.911
CSNK1A1 (interacts with) RANGAP1	122.003
CSNK1A1 (interacts with) RARS	1355.54
CSNK1A1 (interacts with) RNASEH2A	354.179
CSNK1A1 (interacts with) RNF149	440.784
CSNK1A1 (interacts with) RNF168	149.172
CSNK1A1 (interacts with) RPL26L1	136.099
CSNK1A1 (interacts with) RPN1	135.834
CSNK1A1 (interacts with) RPN2	101.274
CSNK1A1 (interacts with) RRP36	52.7607
CSNK1A1 (interacts with) RTCB	135.859
CSNK1A1 (interacts with) RUVBL2	184.506
CSNK1A1 (interacts with) S100A14	137.103
CSNK1A1 (interacts with) SAE1	1506.99
CSNK1A1 (interacts with) SDHB	622.922
CSNK1A1 (interacts with) SDR9C7	2529.25
CSNK1A1 (interacts with) SEC11C	48.1963
CSNK1A1 (interacts with) SEC13	1489.23
CSNK1A1 (interacts with) SEC23B	238.339
CSNK1A1 (interacts with) SEC61A1	315.323
CSNK1A1 (interacts with) SEC61B	61.8189
CSNK1A1 (interacts with) SLC25A13	471.377
CSNK1A1 (interacts with) SLC35B1	28.9729
CSNK1A1 (interacts with) SLC35E1	369.765
CSNK1A1 (interacts with) SLC39A7	60.6474
CSNK1A1 (interacts with) SLIRP	58.1613
CSNK1A1 (interacts with) SMIM12	50.1609
CSNK1A1 (interacts with) SNRPA	110.464
CSNK1A1 (interacts with) SNRPC	78.4446
CSNK1A1 (interacts with) SNRPG	206.119
CSNK1A1 (interacts with) SQRDL	8663.75
CSNK1A1 (interacts with) SRA1	125.799
CSNK1A1 (interacts with) SRP54	9906.87
CSNK1A1 (interacts with) SSBP1	257.908
CSNK1A1 (interacts with) SSRP1	1692.19
CSNK1A1 (interacts with) ST14	1569.22
CSNK1A1 (interacts with) STOML2	47.3327
CSNK1A1 (interacts with) STRAP	211.758
CSNK1A1 (interacts with) STRN3	130.787
CSNK1A1 (interacts with) STX6	321.05
CSNK1A1 (interacts with) SURF4	272.429
CSNK1A1 (interacts with) TCEB1	250.624
CSNK1A1 (interacts with) TCP1	183.506
CSNK1A1 (interacts with) TDG	100.637
CSNK1A1 (interacts with) TFDP1	34.492
CSNK1A1 (interacts with) TFG	230.237
CSNK1A1 (interacts with) THAP4	468.31
CSNK1A1 (interacts with) TIMM17A	42.9814
CSNK1A1 (interacts with) TIMM23	441.963
CSNK1A1 (interacts with) TJP2	1064.91
CSNK1A1 (interacts with) TMED9	57.6637
CSNK1A1 (interacts with) TMEM117	373.626
CSNK1A1 (interacts with) TMEM123	202.299
CSNK1A1 (interacts with) TMEM126A	79.8884
CSNK1A1 (interacts with) TMEM57	567.158
CSNK1A1 (interacts with) TMEM79	666.293
CSNK1A1 (interacts with) TNFAIP1	53.9426
CSNK1A1 (interacts with) TNIP2	542.807
CSNK1A1 (interacts with) TOMM22	47.1205
CSNK1A1 (interacts with) TPD52L2	71.514
CSNK1A1 (interacts with) TPM3	410.928
CSNK1A1 (interacts with) TRAPPC3	202.824
CSNK1A1 (interacts with) TRIM16	435.076
CSNK1A1 (interacts with) TRMT6	206.49
CSNK1A1 (interacts with) TSTA3	453.916
CSNK1A1 (interacts with) TTC1	575.577
CSNK1A1 (interacts with) TTL	269.296
CSNK1A1 (interacts with) TUFM	144.164
CSNK1A1 (interacts with) U2AF2	1613.27
CSNK1A1 (interacts with) UBAP1	1940.25
CSNK1A1 (interacts with) UBE2G1	384.229
CSNK1A1 (interacts with) UBE2L3	683.487
CSNK1A1 (interacts with) UBE2M	89.0548
CSNK1A1 (interacts with) UBE2N	85.4657
CSNK1A1 (interacts with) UBE3C	3615.12
CSNK1A1 (interacts with) UQCRC2	403.667
CSNK1A1 (interacts with) UQCRFS1	45.6581
CSNK1A1 (interacts with) UQCRH	56.7647
CSNK1A1 (interacts with) USP38	1606.68
CSNK1A1 (interacts with) UTP11L	37.0203
CSNK1A1 (interacts with) VCP	78.903
CSNK1A1 (interacts with) VDAC1	37.1639
CSNK1A1 (interacts with) VDAC2	2263.84
CSNK1A1 (interacts with) VDAC3	234.56
CSNK1A1 (interacts with) VPS25	90.6755
CSNK1A1 (interacts with) VRK1	72.288
CSNK1A1 (interacts with) VRK2	126.809
CSNK1A1 (interacts with) WDR1	75.4094
CSNK1A1 (interacts with) XBP1	1515.19
CSNK1A1 (interacts with) XPOT	40.644
CSNK1A1 (interacts with) YARS	691.917
CSNK1A1 (interacts with) YBX1	121.527
CSNK1A1 (interacts with) YES1	464.705
CSNK1A1 (interacts with) YKT6	126.449
CSNK1A1 (interacts with) YME1L1	29612
CSNK1A1 (interacts with) ZMPSTE24	613.262
CSNK1A1 (interacts with) ZWILCH	1565.85
CYC1 (interacts with) DCAF13	45.2348
CYC1 (interacts with) DDOST	46.5012
CYC1 (interacts with) DDX49	1017.26
CYC1 (interacts with) DDX56	227.923
CYC1 (interacts with) DNAJC11	63.3625
CYC1 (interacts with) DNAJC5	181.973
CYC1 (interacts with) DPH2	372.535
CYC1 (interacts with) DPP3	126.191
CYC1 (interacts with) E2F4	68.5543
CYC1 (interacts with) EBNA1BP2	121.702
CYC1 (interacts with) ECHS1	50.1593
CYC1 (interacts with) EFTUD2	186.923
CYC1 (interacts with) EHD4	24.8012
CYC1 (interacts with) EIF3B	41.2683
CYC1 (interacts with) EIF3I	66.7164
CYC1 (interacts with) EIF3K	23.3992
CYC1 (interacts with) EIF6	73.7044
CYC1 (interacts with) ELAC2	155.483
CYC1 (interacts with) ELOF1	29.0112
CYC1 (interacts with) EMC8	20.3652
CYC1 (interacts with) FAM136A	30.2147
CYC1 (interacts with) FBXW5	121.062
CYC1 (interacts with) FH	33.7988
CYC1 (interacts with) FTSJ1	35.3111
CYC1 (interacts with) GADD45GIP1	21.1614
CYC1 (interacts with) GHITM	81.6633
CYC1 (interacts with) GNL2	40.365
CYC1 (interacts with) GNL3	49.5436
CYC1 (interacts with) GORASP2	1039.25
CYC1 (interacts with) GRPEL1	44.2531
CYC1 (interacts with) HARS	619.604
CYC1 (interacts with) HDGF	16.3715
CYC1 (interacts with) HSPA9	47.5276
CYC1 (interacts with) HSPBP1	21.2331
CYC1 (interacts with) IDH3B	20.6455
CYC1 (interacts with) ILF2	44.4968
CYC1 (interacts with) ITPA	16.1299
CYC1 (interacts with) KARS	899.877
CYC1 (interacts with) KATNB1	90.1565
CYC1 (interacts with) LSM4	35.6481
CYC1 (interacts with) LSM7	83.7616
CYC1 (interacts with) MAEA	61.9584
CYC1 (interacts with) MARS	39.8171
CYC1 (interacts with) MBD3	413.833
CYC1 (interacts with) MDH2	22.3393
CYC1 (interacts with) MED8	96.0037
CYC1 (interacts with) MKKS	33.847
CYC1 (interacts with) MLST8	389.545
CYC1 (interacts with) MRPL11	24.0674
CYC1 (interacts with) MRPL20	29.1043
CYC1 (interacts with) MRPL27	37.8324
CYC1 (interacts with) MRPL28	39.7314
CYC1 (interacts with) MRPL3	53.2911
CYC1 (interacts with) MRPL37	44.8892
CYC1 (interacts with) MRPL4	4462.25
CYC1 (interacts with) MRPL47	27.3581
CYC1 (interacts with) MRPL52	16.7694
CYC1 (interacts with) MRPS11	121.503
CYC1 (interacts with) MRPS12	113.236
CYC1 (interacts with) MRPS15	36.7658
CYC1 (interacts with) MRPS16	187.931
CYC1 (interacts with) MRPS7	27.864
CYC1 (interacts with) MTCH2	99.4505
CYC1 (interacts with) MTIF2	175.241
CYC1 (interacts with) MTX1	38.84
CYC1 (interacts with) NABP2	68.7885
CYC1 (interacts with) NCLN	759.396
CYC1 (interacts with) NDUFAB1	45.3108
CYC1 (interacts with) NDUFB10	57.8741
CYC1 (interacts with) NDUFB9	54.6073
CYC1 (interacts with) NDUFS3	276.445
CYC1 (interacts with) NDUFS6	27.3792
CYC1 (interacts with) NDUFS8	14.4428
CYC1 (interacts with) NDUFV1	167.943
CYC1 (interacts with) NELFCD	63.5479
CYC1 (interacts with) NUBP1	23.5249
CYC1 (interacts with) OAZ1	44.6177
CYC1 (interacts with) PA2G4	31.8786
CYC1 (interacts with) PDAP1	51.7013
CYC1 (interacts with) PES1	31.1688
CYC1 (interacts with) PFDN6	25.8067
CYC1 (interacts with) PFN1	51.4824
CYC1 (interacts with) PHB	42.4307
CYC1 (interacts with) PHB2	98.3426
CYC1 (interacts with) POLDIP2	248.012
CYC1 (interacts with) POLE3	80.7514
CYC1 (interacts with) POLR2E	96.8986
CYC1 (interacts with) POMP	41.1645
CYC1 (interacts with) POR	166.863
CYC1 (interacts with) PPP1CA	127.177
CYC1 (interacts with) PPP4C	34.6041
CYC1 (interacts with) PRADC1	119.204
CYC1 (interacts with) PRMT1	83.3785
CYC1 (interacts with) PSMA3	66.4289
CYC1 (interacts with) PSMA4	58.0152
CYC1 (interacts with) PSMA5	110.622
CYC1 (interacts with) PSMA7	53.7146
CYC1 (interacts with) PSMB1	27.2659
CYC1 (interacts with) PSMB2	27.8029
CYC1 (interacts with) PSMB3	30.3023
CYC1 (interacts with) PSMB4	2551.98
CYC1 (interacts with) PSMB5	39.9205
CYC1 (interacts with) PSMB6	31.2393
CYC1 (interacts with) PSMC4	73.7818
CYC1 (interacts with) PSMD11	32.8571
CYC1 (interacts with) PSMD13	302.117
CYC1 (interacts with) PSMD2	38.8701
CYC1 (interacts with) PSMD3	373.057
CYC1 (interacts with) PSMD6	61.5286
CYC1 (interacts with) PSMD8	1354.41
CYC1 (interacts with) RAE1	1298.32
CYC1 (interacts with) RAN	163.579
CYC1 (interacts with) RANBP1	162.68
CYC1 (interacts with) RANGAP1	21.9896
CYC1 (interacts with) ROMO1	39.6971
CYC1 (interacts with) RPL26L1	191.153
CYC1 (interacts with) RPN2	54.8685
CYC1 (interacts with) RPS19BP1	498.092
CYC1 (interacts with) RUVBL2	24.8552
CYC1 (interacts with) SDHB	210.631
CYC1 (interacts with) SEC13	286.411
CYC1 (interacts with) SEC61B	44.3211
CYC1 (interacts with) SF3B5	47.7462
CYC1 (interacts with) SGTA	47.6447
CYC1 (interacts with) SLC25A3	96.1103
CYC1 (interacts with) SLC25A39	62.5048
CYC1 (interacts with) SLC35B1	28.4127
CYC1 (interacts with) SLC39A7	17.0429
CYC1 (interacts with) SLC3A2	22.0532
CYC1 (interacts with) SLIRP	56.4134
CYC1 (interacts with) SMIM12	22.7054
CYC1 (interacts with) SNHG16	52.0738
CYC1 (interacts with) SNRNP40	124.923
CYC1 (interacts with) SNRPA	34.1378
CYC1 (interacts with) SNRPB	108.916
CYC1 (interacts with) SNRPC	22.7408
CYC1 (interacts with) SRA1	31.1493
CYC1 (interacts with) SSBP1	111.566
CYC1 (interacts with) SSNA1	107.84
CYC1 (interacts with) SSRP1	276.487
CYC1 (interacts with) SSSCA1	20.4087
CYC1 (interacts with) STOML2	17.2376
CYC1 (interacts with) STRA13	194.026
CYC1 (interacts with) STRAP	108.453
CYC1 (interacts with) TACO1	24.106
CYC1 (interacts with) TARBP2	554.626
CYC1 (interacts with) TCEB2	161.434
CYC1 (interacts with) TCP1	55.8252
CYC1 (interacts with) TFDP1	97.2917
CYC1 (interacts with) THAP4	61.3348
CYC1 (interacts with) THOP1	190.518
CYC1 (interacts with) TIMM13	140.014
CYC1 (interacts with) TIMM17A	32.0872
CYC1 (interacts with) TIMM44	499.27
CYC1 (interacts with) TIMM50	39.4611
CYC1 (interacts with) TMED9	16.6543
CYC1 (interacts with) TMEM126A	27.5199
CYC1 (interacts with) TMEM185B	46.0076
CYC1 (interacts with) TMEM208	38.1
CYC1 (interacts with) TNIP2	268.56
CYC1 (interacts with) TOMM22	24.8734
CYC1 (interacts with) TOMM40L	350.709
CYC1 (interacts with) TPD52L2	29.1213
CYC1 (interacts with) TRAPPC3	66.5292
CYC1 (interacts with) TRUB2	30.2738
CYC1 (interacts with) TUFM	21.4286
CYC1 (interacts with) U2AF2	124.01
CYC1 (interacts with) UBE2J2	269.323
CYC1 (interacts with) UFD1L	118.763
CYC1 (interacts with) UQCR10	50.7981
CYC1 (interacts with) UQCRC1	30.0893
CYC1 (interacts with) UQCRFS1	30.2825
CYC1 (interacts with) UQCRH	76.8715
CYC1 (interacts with) UTP11L	42.953
CYC1 (interacts with) VCP	252.245
CYC1 (interacts with) VDAC1	54.6484
CYC1 (interacts with) VDAC2	568.044
CYC1 (interacts with) VPS25	33.2965
CYC1 (interacts with) WDR46	100.01
CYC1 (interacts with) YIF1A	50.9563
CYC1 (interacts with) YKT6	63.8561
CYC1 (interacts with) ZPR1	57.4864
DDX56 (interacts with) DHX37	672.279
DDX56 (interacts with) DKC1	361.867
DDX56 (interacts with) DNAJC11	88.858
DDX56 (interacts with) DRG1	1724.5
DDX56 (interacts with) E2F4	219.161
DDX56 (interacts with) EFTUD2	156.774
DDX56 (interacts with) EIF2B2	1466.8
DDX56 (interacts with) EIF2B5	1751.06
DDX56 (interacts with) EIF3I	348.363
DDX56 (interacts with) ELAC2	71.8031
DDX56 (interacts with) EPHB4	218.167
DDX56 (interacts with) ERAL1	1591.72
DDX56 (interacts with) FARSA	8603.99
DDX56 (interacts with) FLAD1	97.7865
DDX56 (interacts with) FTSJ1	65.1216
DDX56 (interacts with) FTSJ3	67.8837
DDX56 (interacts with) GADD45GIP1	144.265
DDX56 (interacts with) GMPPA	134.363
DDX56 (interacts with) GNL2	111.87
DDX56 (interacts with) GORASP2	613.948
DDX56 (interacts with) GRWD1	1770.27
DDX56 (interacts with) HARS	447.805
DDX56 (interacts with) IDH3B	190.842
DDX56 (interacts with) ILF2	535.723
DDX56 (interacts with) IMP4	118.371
DDX56 (interacts with) INTS9	135.445
DDX56 (interacts with) KARS	591.964
DDX56 (interacts with) KPNB1	593.058
DDX56 (interacts with) LMAN2	223.855
DDX56 (interacts with) LSG1	204.141
DDX56 (interacts with) LSM4	133.664
DDX56 (interacts with) LSM7	117.186
DDX56 (interacts with) MBD3	98.991
DDX56 (interacts with) MIEF1	132.147
DDX56 (interacts with) MRPL17	158.676
DDX56 (interacts with) MRPL27	212.837
DDX56 (interacts with) MRPL52	81.1059
DDX56 (interacts with) MRPS16	204.33
DDX56 (interacts with) MRPS34	75.9459
DDX56 (interacts with) MTA2	582.101
DDX56 (interacts with) MTIF2	265.796
DDX56 (interacts with) NDUFV1	557.109
DDX56 (interacts with) NELFCD	87.0448
DDX56 (interacts with) NELFE	354.991
DDX56 (interacts with) NOL6	883.9
DDX56 (interacts with) NOP14	137.414
DDX56 (interacts with) NOP56	2008.47
DDX56 (interacts with) NSUN2	105.221
DDX56 (interacts with) PDCD5	122.047
DDX56 (interacts with) PDCD6	320.102
DDX56 (interacts with) PES1	130.023
DDX56 (interacts with) PHB2	235.904
DDX56 (interacts with) PIGU	87.6792
DDX56 (interacts with) PMPCA	456.073
DDX56 (interacts with) POLD2	155.921
DDX56 (interacts with) POLDIP2	278.202
DDX56 (interacts with) POLR2G	167.079
DDX56 (interacts with) PPM1G	192.029
DDX56 (interacts with) PREB	1309.48
DDX56 (interacts with) PRMT1	143.783
DDX56 (interacts with) PRMT5	143.395
DDX56 (interacts with) PRPF4	391.283
DDX56 (interacts with) PUF60	551.699
DDX56 (interacts with) RAE1	393.307
DDX56 (interacts with) RANGAP1	107.443
DDX56 (interacts with) RINT1	227.868
DDX56 (interacts with) RIOK1	43.6523
DDX56 (interacts with) RPL7L1	721.794
DDX56 (interacts with) RPS19BP1	213.085
DDX56 (interacts with) RUVBL2	150.073
DDX56 (interacts with) SCAMP3	330.303
DDX56 (interacts with) SEC13	315.314
DDX56 (interacts with) SF3A3	328.787
DDX56 (interacts with) SF3B5	177.772
DDX56 (interacts with) SGTA	142.96
DDX56 (interacts with) SHQ1	249.411
DDX56 (interacts with) SIGMAR1	37.3513
DDX56 (interacts with) SLC15A4	133.049
DDX56 (interacts with) SNRNP40	118.584
DDX56 (interacts with) SNU13	352.172
DDX56 (interacts with) SRA1	206.556
DDX56 (interacts with) SSRP1	163.921
DDX56 (interacts with) SSSCA1	184.148
DDX56 (interacts with) STOML2	661.459
DDX56 (interacts with) TBRG4	544.617
DDX56 (interacts with) TCP1	199.215
DDX56 (interacts with) TIMM22	46.5477
DDX56 (interacts with) TIMM44	181.85
DDX56 (interacts with) TIMM50	144.71
DDX56 (interacts with) TRIM28	1763.08
DDX56 (interacts with) TRIP6	1007.92
DDX56 (interacts with) TSR1	57.629
DDX56 (interacts with) TUFM	154.211
DDX56 (interacts with) U2AF2	128.747
DDX56 (interacts with) UMPS	193.194
DDX56 (interacts with) UTP6	345.99
DDX56 (interacts with) WDR12	429.586
DDX56 (interacts with) WDR46	26.1351
DDX56 (interacts with) WDR5	3966.12
DDX56 (interacts with) WDR55	510.573
DDX56 (interacts with) XPO6	524.624
DDX56 (interacts with) YIF1A	103.326
DDX56 (interacts with) ZPR1	39.8426
DNAJB11 (interacts with) DNAJC25	3809.95
DNAJB11 (interacts with) DNAJC7	56.2886
DNAJB11 (interacts with) DPP3	29.1557
DNAJB11 (interacts with) EBNA1BP2	14.128
DNAJB11 (interacts with) EHD4	25.1278
DNAJB11 (interacts with) EIF2S2	38.6661
DNAJB11 (interacts with) EIF4A3	148.624
DNAJB11 (interacts with) EIF4E	12.5889
DNAJB11 (interacts with) EIF5A	26.9491
DNAJB11 (interacts with) EIF6	24.8373
DNAJB11 (interacts with) FAM136A	42.2607
DNAJB11 (interacts with) FAM210A	128.713
DNAJB11 (interacts with) FAM49B	41.7216
DNAJB11 (interacts with) FAM98A	44.7933
DNAJB11 (interacts with) FBXW11	108.675
DNAJB11 (interacts with) FH	87.6824
DNAJB11 (interacts with) GADD45GIP1	115.79
DNAJB11 (interacts with) GARS	72.9214
DNAJB11 (interacts with) GART	134.307
DNAJB11 (interacts with) GHITM	62.4065
DNAJB11 (interacts with) GLRX3	37.6875
DNAJB11 (interacts with) GNL2	209.304
DNAJB11 (interacts with) GNPNAT1	230.254
DNAJB11 (interacts with) GRPEL1	174.231
DNAJB11 (interacts with) GSTO1	32.5084
DNAJB11 (interacts with) GTF3C6	36.5142
DNAJB11 (interacts with) GTPBP4	106.424
DNAJB11 (interacts with) GYG1	45.4562
DNAJB11 (interacts with) H2AFY	40.9881
DNAJB11 (interacts with) H2AFZ	154.445
DNAJB11 (interacts with) HDAC1	148.666
DNAJB11 (interacts with) HDGF	35.9142
DNAJB11 (interacts with) HM13	297.241
DNAJB11 (interacts with) HMGB3	70.3662
DNAJB11 (interacts with) HMOX2	6269.24
DNAJB11 (interacts with) HNRNPAB	97.7092
DNAJB11 (interacts with) HNRNPC	3132.58
DNAJB11 (interacts with) HSP90B1	65.6184
DNAJB11 (interacts with) HSPA9	162.671
DNAJB11 (interacts with) IDH3A	22789.9
DNAJB11 (interacts with) IFNGR1	424.624
DNAJB11 (interacts with) ILF2	65.7024
DNAJB11 (interacts with) KARS	7900.31
DNAJB11 (interacts with) LAD1	37.6988
DNAJB11 (interacts with) LDHA	19.3995
DNAJB11 (interacts with) MAEA	124.481
DNAJB11 (interacts with) MANF	85.3501
DNAJB11 (interacts with) MAP4K4	994.423
DNAJB11 (interacts with) MAPK6	149.739
DNAJB11 (interacts with) MARS	18.7417
DNAJB11 (interacts with) MCTS1	38.9391
DNAJB11 (interacts with) MED8	32.3652
DNAJB11 (interacts with) METTL9	29.1009
DNAJB11 (interacts with) MFN1	44.3353
DNAJB11 (interacts with) MKKS	39.4769
DNAJB11 (interacts with) MORF4L2	3224.3
DNAJB11 (interacts with) MRPL11	70.4913
DNAJB11 (interacts with) MRPL13	25.5256
DNAJB11 (interacts with) MRPL20	88.1641
DNAJB11 (interacts with) MRPL27	80.6629
DNAJB11 (interacts with) MRPL3	147.724
DNAJB11 (interacts with) MRPL37	124.764
DNAJB11 (interacts with) MRPL47	26.6342
DNAJB11 (interacts with) MRPL51	17.2394
DNAJB11 (interacts with) MRPS12	35.7297
DNAJB11 (interacts with) MRPS15	24.3473
DNAJB11 (interacts with) MRPS16	1234.13
DNAJB11 (interacts with) MRPS22	460.097
DNAJB11 (interacts with) MRPS7	19.1529
DNAJB11 (interacts with) MRTO4	129.027
DNAJB11 (interacts with) MTCH2	41.9031
DNAJB11 (interacts with) MTIF2	1270.17
DNAJB11 (interacts with) NAA15	102.623
DNAJB11 (interacts with) NAA20	366.28
DNAJB11 (interacts with) NAA50	207.655
DNAJB11 (interacts with) NABP2	36.9043
DNAJB11 (interacts with) NANS	16.5194
DNAJB11 (interacts with) NARS	387.217
DNAJB11 (interacts with) NDUFAB1	112.9
DNAJB11 (interacts with) NDUFAF2	61.2372
DNAJB11 (interacts with) NDUFB9	12.1791
DNAJB11 (interacts with) NDUFS6	27.0487
DNAJB11 (interacts with) NFKB1	68.4358
DNAJB11 (interacts with) NIPA2	64.2307
DNAJB11 (interacts with) NOP14	860.59
DNAJB11 (interacts with) NPM1	16.6837
DNAJB11 (interacts with) NUBP1	46.711
DNAJB11 (interacts with) PA2G4	56.5008
DNAJB11 (interacts with) PAF1	35.8135
DNAJB11 (interacts with) PAK1IP1	93.5752
DNAJB11 (interacts with) PANX1	566.495
DNAJB11 (interacts with) PCNA	174.779
DNAJB11 (interacts with) PDIA4	51.8832
DNAJB11 (interacts with) PDIA6	11.1024
DNAJB11 (interacts with) PES1	322.31
DNAJB11 (interacts with) PFDN6	71.8764
DNAJB11 (interacts with) PGAM5	367.091
DNAJB11 (interacts with) PGK1	71.5314
DNAJB11 (interacts with) PGM2	3754.87
DNAJB11 (interacts with) PHB	26.2413
DNAJB11 (interacts with) PKM	34.5466
DNAJB11 (interacts with) PLRG1	173.47
DNAJB11 (interacts with) POMP	56.0673
DNAJB11 (interacts with) PPIB	52.8268
DNAJB11 (interacts with) PPIL1	470.965
DNAJB11 (interacts with) PPM1G	151.95
DNAJB11 (interacts with) PPP4C	118.7
DNAJB11 (interacts with) PPP4R1	1672.98
DNAJB11 (interacts with) PRELID1	70.1083
DNAJB11 (interacts with) PSMA3	23.1856
DNAJB11 (interacts with) PSMA4	15.8093
DNAJB11 (interacts with) PSMA5	10.8794
DNAJB11 (interacts with) PSMA7	67.2023
DNAJB11 (interacts with) PSMB1	98.3275
DNAJB11 (interacts with) PSMB3	22.721
DNAJB11 (interacts with) PSMB5	18.9653
DNAJB11 (interacts with) PSMB6	29.3397
DNAJB11 (interacts with) PSMC3	192.268
DNAJB11 (interacts with) PSMC4	18.8541
DNAJB11 (interacts with) PSMC6	5889.04
DNAJB11 (interacts with) PSMD1	56.3941
DNAJB11 (interacts with) PSMD11	117.302
DNAJB11 (interacts with) PSMD13	2576.54
DNAJB11 (interacts with) PSMD14	169.523
DNAJB11 (interacts with) PSMD2	87.8114
DNAJB11 (interacts with) PSMD6	140.35
DNAJB11 (interacts with) PSMG1	35.092
DNAJB11 (interacts with) PTGES2	430.375
DNAJB11 (interacts with) PTPN2	75.8251
DNAJB11 (interacts with) RAB10	71.6963
DNAJB11 (interacts with) RAB1A	76.3432
DNAJB11 (interacts with) RAB38	184.615
DNAJB11 (interacts with) RABIF	27.1509
DNAJB11 (interacts with) RALB	29.6782
DNAJB11 (interacts with) RAN	12.9561
DNAJB11 (interacts with) RANBP1	24.5962
DNAJB11 (interacts with) RARS	2457.95
DNAJB11 (interacts with) RNF168	102.715
DNAJB11 (interacts with) RPL26L1	24.0382
DNAJB11 (interacts with) RPN1	108.247
DNAJB11 (interacts with) RPN2	193.557
DNAJB11 (interacts with) RPP40	182.083
DNAJB11 (interacts with) RRP36	91.3628
DNAJB11 (interacts with) RUVBL1	58.4089
DNAJB11 (interacts with) RUVBL2	103.106
DNAJB11 (interacts with) SEC11C	27.5126
DNAJB11 (interacts with) SEC13	2987.31
DNAJB11 (interacts with) SEC23B	50.5346
DNAJB11 (interacts with) SEC61A1	607.594
DNAJB11 (interacts with) SEC61B	36.2685
DNAJB11 (interacts with) SFN	541.359
DNAJB11 (interacts with) SLC35B1	28.8917
DNAJB11 (interacts with) SLC39A7	80.173
DNAJB11 (interacts with) SLIRP	14.26
DNAJB11 (interacts with) SMIM12	58.1625
DNAJB11 (interacts with) SNRPD1	65.7214
DNAJB11 (interacts with) SNRPG	37.1143
DNAJB11 (interacts with) SQRDL	1534.49
DNAJB11 (interacts with) SRA1	62.9662
DNAJB11 (interacts with) SRM	254.21
DNAJB11 (interacts with) SRSF1	214.309
DNAJB11 (interacts with) SSBP1	403.95
DNAJB11 (interacts with) ST14	407.052
DNAJB11 (interacts with) STIP1	315.413
DNAJB11 (interacts with) STOML2	47.3574
DNAJB11 (interacts with) STRAP	348.61
DNAJB11 (interacts with) STRN3	59.6731
DNAJB11 (interacts with) SUB1	524.525
DNAJB11 (interacts with) SURF4	432.459
DNAJB11 (interacts with) TCP1	175.684
DNAJB11 (interacts with) TDG	141.5
DNAJB11 (interacts with) TFDP1	53.777
DNAJB11 (interacts with) TFG	408.761
DNAJB11 (interacts with) TIMM17A	12.9794
DNAJB11 (interacts with) TIMM8B	29.4542
DNAJB11 (interacts with) TMEM126A	55.2894
DNAJB11 (interacts with) TMX2	60.4028
DNAJB11 (interacts with) TNFAIP1	56.9983
DNAJB11 (interacts with) TOMM22	43.6282
DNAJB11 (interacts with) TPI1	459.825
DNAJB11 (interacts with) TPM3	605.535
DNAJB11 (interacts with) TRAPPC3	350.594
DNAJB11 (interacts with) TRIM16	101.033
DNAJB11 (interacts with) TRMT6	38.5714
DNAJB11 (interacts with) TTC1	934.17
DNAJB11 (interacts with) TTL	136.886
DNAJB11 (interacts with) TUBG1	203.227
DNAJB11 (interacts with) TUFM	224.395
DNAJB11 (interacts with) UBE2L3	1117.04
DNAJB11 (interacts with) UBE2N	126.495
DNAJB11 (interacts with) UQCRFS1	46.228
DNAJB11 (interacts with) UQCRH	23.882
DNAJB11 (interacts with) UTP11L	40.2776
DNAJB11 (interacts with) VCP	23.3894
DNAJB11 (interacts with) VDAC1	36.2611
DNAJB11 (interacts with) VDAC3	222.964
DNAJB11 (interacts with) VPS25	152.648
DNAJB11 (interacts with) VRK1	63.0514
DNAJB11 (interacts with) VRK2	59.8615
DNAJB11 (interacts with) WDR1	74.0583
DNAJB11 (interacts with) XBP1	275.318
DNAJB11 (interacts with) XPOT	22.8572
DNAJB11 (interacts with) YARS	138.061
DNAJB11 (interacts with) YBX1	116.064
DNAJB11 (interacts with) YWHAQ	535.053
DNAJB11 (interacts with) ZMPSTE24	451.158
DNAJC11 (interacts with) DNAJC7	72.3585
DNAJC11 (interacts with) EFTUD2	81.0954
DNAJC11 (interacts with) EHD4	73.1337
DNAJC11 (interacts with) EIF2B1	591.531
DNAJC11 (interacts with) EIF2B5	3388.26
DNAJC11 (interacts with) EIF3B	29.2151
DNAJC11 (interacts with) ELAC2	50.313
DNAJC11 (interacts with) FAM136A	86.5076
DNAJC11 (interacts with) FTSJ1	43.3739
DNAJC11 (interacts with) GNL2	55.5376
DNAJC11 (interacts with) GNL3	84.7776
DNAJC11 (interacts with) GORASP2	704.918
DNAJC11 (interacts with) GTPBP4	108.864
DNAJC11 (interacts with) HARS	324.393
DNAJC11 (interacts with) HDGF	69.7623
DNAJC11 (interacts with) HNRNPM	55.3069
DNAJC11 (interacts with) HSPA9	86.3123
DNAJC11 (interacts with) HSPBP1	85.6378
DNAJC11 (interacts with) IDH3B	85.6465
DNAJC11 (interacts with) ILF2	168.862
DNAJC11 (interacts with) IMMT	77.8361
DNAJC11 (interacts with) KARS	854.797
DNAJC11 (interacts with) KPNB1	816.493
DNAJC11 (interacts with) LONP1	357.91
DNAJC11 (interacts with) LSG1	268.296
DNAJC11 (interacts with) MAEA	270.007
DNAJC11 (interacts with) MARS	167.242
DNAJC11 (interacts with) MIEF1	125.602
DNAJC11 (interacts with) MRPL20	71.1346
DNAJC11 (interacts with) MRPS11	30.9414
DNAJC11 (interacts with) MRPS16	208.929
DNAJC11 (interacts with) MTA2	1013.2
DNAJC11 (interacts with) MTIF2	145.982
DNAJC11 (interacts with) NANS	206.136
DNAJC11 (interacts with) NCLN	2205.66
DNAJC11 (interacts with) NDUFA9	1161.27
DNAJC11 (interacts with) NDUFV1	102.165
DNAJC11 (interacts with) NELFCD	23.8828
DNAJC11 (interacts with) NOC2L	59.6157
DNAJC11 (interacts with) NOL10	70.1774
DNAJC11 (interacts with) NOMO1	43.9785
DNAJC11 (interacts with) NOP14	37.3032
DNAJC11 (interacts with) NSUN2	48.496
DNAJC11 (interacts with) PA2G4	71.1807
DNAJC11 (interacts with) PES1	58.7277
DNAJC11 (interacts with) PFDN6	83.6129
DNAJC11 (interacts with) PLRG1	92.0556
DNAJC11 (interacts with) PMPCA	645.398
DNAJC11 (interacts with) POLDIP2	183.15
DNAJC11 (interacts with) PPM1G	98.6944
DNAJC11 (interacts with) PPP4C	87.1608
DNAJC11 (interacts with) PPP6R1	124.403
DNAJC11 (interacts with) PRMT1	89.0415
DNAJC11 (interacts with) PRPF31	257.139
DNAJC11 (interacts with) PSMA7	374.598
DNAJC11 (interacts with) PSMC5	289.185
DNAJC11 (interacts with) PSMD1	135.95
DNAJC11 (interacts with) PSMD11	36.0444
DNAJC11 (interacts with) PSMD13	362.448
DNAJC11 (interacts with) PSMD2	114.999
DNAJC11 (interacts with) PSMD3	345.713
DNAJC11 (interacts with) PSMD6	130.311
DNAJC11 (interacts with) PSMD7	851.667
DNAJC11 (interacts with) PSME3	416.772
DNAJC11 (interacts with) PUF60	1341.41
DNAJC11 (interacts with) QRSL1	976.386
DNAJC11 (interacts with) RAB35	80.1512
DNAJC11 (interacts with) RIOK1	38.2992
DNAJC11 (interacts with) RRP36	83.584
DNAJC11 (interacts with) RUVBL2	73.7641
DNAJC11 (interacts with) SEC13	331.097
DNAJC11 (interacts with) SEC61A1	68.022
DNAJC11 (interacts with) SGTA	61.4964
DNAJC11 (interacts with) SLC25A13	69.9971
DNAJC11 (interacts with) SLC35B1	256.003
DNAJC11 (interacts with) SLC35E1	87.1871
DNAJC11 (interacts with) SLC39A7	65.3907
DNAJC11 (interacts with) SMIM12	74.2112
DNAJC11 (interacts with) SNRPA	80.9097
DNAJC11 (interacts with) SPATA5L1	850.282
DNAJC11 (interacts with) SRA1	62.5324
DNAJC11 (interacts with) SRSF9	354.425
DNAJC11 (interacts with) SSRP1	113.566
DNAJC11 (interacts with) STOML2	163.379
DNAJC11 (interacts with) TCP1	102.499
DNAJC11 (interacts with) TDG	68.7578
DNAJC11 (interacts with) TFG	197.566
DNAJC11 (interacts with) TIMM17A	231.607
DNAJC11 (interacts with) TIMM44	135.436
DNAJC11 (interacts with) TIMM50	35.9869
DNAJC11 (interacts with) TPD52L2	53.9757
DNAJC11 (interacts with) TRAP1	1759.13
DNAJC11 (interacts with) TSR1	41.9098
DNAJC11 (interacts with) TUFM	60.4119
DNAJC11 (interacts with) U2AF2	35.9284
DNAJC11 (interacts with) UBE2J2	105.293
DNAJC11 (interacts with) UFD1L	63.128
DNAJC11 (interacts with) VARS	216.001
DNAJC11 (interacts with) VCP	2173.59
DNAJC11 (interacts with) VPS25	111.408
DNAJC11 (interacts with) WDR1	37.952
DNAJC11 (interacts with) WDR46	31.5659
DNAJC11 (interacts with) XPO6	373.991
DNAJC11 (interacts with) ZPR1	33.738
DPH2 (interacts with) E2F4	46.6694
DPH2 (interacts with) EBNA1BP2	193.142
DPH2 (interacts with) GNL2	1569.86
DPH2 (interacts with) GNL3	36.0122
DPH2 (interacts with) HSPBP1	67.3049
DPH2 (interacts with) MRPL4	40.9393
DPH2 (interacts with) MRPS12	66.2135
DPH2 (interacts with) MRTO4	23.9895
DPH2 (interacts with) NABP2	101.664
DPH2 (interacts with) NCLN	101.39
DPH2 (interacts with) NDUFV1	762.75
DPH2 (interacts with) NOP16	160.6
DPH2 (interacts with) NOP2	17.8304
DPH2 (interacts with) NOP56	52.0725
DPH2 (interacts with) PES1	1548.96
DPH2 (interacts with) PGAM5	124.963
DPH2 (interacts with) PIGW	148.618
DPH2 (interacts with) PRMT1	95.6339
DPH2 (interacts with) RAN	214.549
DPH2 (interacts with) RANBP1	285.173
DPH2 (interacts with) SLC25A15	36.5455
DPH2 (interacts with) SLC35B1	713.612
DPH2 (interacts with) SLC39A7	368.79
DPH2 (interacts with) SMIM12	921.702
DPH2 (interacts with) SNHG16	321.758
DPH2 (interacts with) SRA1	44.146
DPH2 (interacts with) SRM	64.7908
DPH2 (interacts with) SSSCA1	79.1519
DPH2 (interacts with) STOML2	766.384
DPH2 (interacts with) TIMM13	64.1247
DPH2 (interacts with) TIMM50	577.727
DPH2 (interacts with) TNIP2	41.8376
DPH2 (interacts with) TOMM40	121.983
DPH2 (interacts with) YKT6	325.044
E2F4 (interacts with) ELAC2	201.772
E2F4 (interacts with) EMC8	62.1222
E2F4 (interacts with) FAM136A	54.5409
E2F4 (interacts with) FTSJ1	164.444
E2F4 (interacts with) GNL2	100.195
E2F4 (interacts with) GNL3	23.5675
E2F4 (interacts with) IDH3B	160.849
E2F4 (interacts with) ILF2	300.24
E2F4 (interacts with) IMP4	122.175
E2F4 (interacts with) MRPL4	278.52
E2F4 (interacts with) MRPL52	58.7828
E2F4 (interacts with) MRTO4	65.0992
E2F4 (interacts with) NCLN	480.621
E2F4 (interacts with) NDUFS8	51.7118
E2F4 (interacts with) NDUFV1	125.14
E2F4 (interacts with) NELFCD	138.28
E2F4 (interacts with) NOL6	113.219
E2F4 (interacts with) NOP14	112.398
E2F4 (interacts with) NOP2	87.429
E2F4 (interacts with) NOP56	90.7161
E2F4 (interacts with) PES1	144.707
E2F4 (interacts with) PHB2	709.039
E2F4 (interacts with) POLDIP2	1677.07
E2F4 (interacts with) PREB	77.3616
E2F4 (interacts with) PRMT1	16.6307
E2F4 (interacts with) PRMT5	37.3152
E2F4 (interacts with) RIOK1	66.5452
E2F4 (interacts with) RUVBL2	83.8619
E2F4 (interacts with) SEC13	2657.07
E2F4 (interacts with) SLC35B1	358.962
E2F4 (interacts with) SLC39A7	112.838
E2F4 (interacts with) SMIM12	173.721
E2F4 (interacts with) SRA1	19.7299
E2F4 (interacts with) SSSCA1	25.2383
E2F4 (interacts with) STOML2	219.167
E2F4 (interacts with) TARBP2	144.161
E2F4 (interacts with) THAP4	331.013
E2F4 (interacts with) TIMM44	45.1753
E2F4 (interacts with) TIMM50	78.4453
E2F4 (interacts with) TNIP2	101.434
E2F4 (interacts with) TUFM	182.203
E2F4 (interacts with) U2AF2	210.341
E2F4 (interacts with) WDR46	228.347
E2F4 (interacts with) YIF1A	107.074
E2F4 (interacts with) ZPR1	165.871
EBNA1BP2 (interacts with) EFTUD2	3133.47
EBNA1BP2 (interacts with) EHD4	36.1828
EBNA1BP2 (interacts with) EIF2S2	98.4106
EBNA1BP2 (interacts with) EIF3B	832.136
EBNA1BP2 (interacts with) EIF4A3	106.806
EBNA1BP2 (interacts with) EIF4E	48.7077
EBNA1BP2 (interacts with) EIF5A	38.6491
EBNA1BP2 (interacts with) EIF6	29.8981
EBNA1BP2 (interacts with) ENO1	2613.85
EBNA1BP2 (interacts with) EPRS	1829.79
EBNA1BP2 (interacts with) FAM136A	52.2241
EBNA1BP2 (interacts with) FAM98A	60.7944
EBNA1BP2 (interacts with) FBXW11	108.627
EBNA1BP2 (interacts with) FH	191.793
EBNA1BP2 (interacts with) GALE	6138.85
EBNA1BP2 (interacts with) GARS	131.732
EBNA1BP2 (interacts with) GART	146.121
EBNA1BP2 (interacts with) GHITM	168.069
EBNA1BP2 (interacts with) GLRX3	49.4643
EBNA1BP2 (interacts with) GNL2	319.138
EBNA1BP2 (interacts with) GNL3	135.153
EBNA1BP2 (interacts with) GSTO1	46.4737
EBNA1BP2 (interacts with) GTF3C6	37.4263
EBNA1BP2 (interacts with) GTPBP4	153.547
EBNA1BP2 (interacts with) GYG1	49.8574
EBNA1BP2 (interacts with) H2AFY	92.4938
EBNA1BP2 (interacts with) H2AFZ	164.442
EBNA1BP2 (interacts with) HDAC1	189.252
EBNA1BP2 (interacts with) HDGF	59.4247
EBNA1BP2 (interacts with) HMGB3	61.9966
EBNA1BP2 (interacts with) HMOX2	3852.57
EBNA1BP2 (interacts with) HNRNPAB	144.326
EBNA1BP2 (interacts with) HSP90B1	132.258
EBNA1BP2 (interacts with) HSPA4	241.861
EBNA1BP2 (interacts with) HSPA9	343.171
EBNA1BP2 (interacts with) HSPBP1	37.9083
EBNA1BP2 (interacts with) IARS	283.652
EBNA1BP2 (interacts with) IDH3A	12106.9
EBNA1BP2 (interacts with) IDH3B	581.947
EBNA1BP2 (interacts with) IFRD2	1653.52
EBNA1BP2 (interacts with) ILF2	128.166
EBNA1BP2 (interacts with) KARS	16697.6
EBNA1BP2 (interacts with) LAD1	80.0502
EBNA1BP2 (interacts with) LDHA	26.6003
EBNA1BP2 (interacts with) LMNB2	842.29
EBNA1BP2 (interacts with) LRRC59	1903.47
EBNA1BP2 (interacts with) MAEA	204.614
EBNA1BP2 (interacts with) MAP4K4	610.552
EBNA1BP2 (interacts with) MAPKAPK3	106.569
EBNA1BP2 (interacts with) MARS	16.6902
EBNA1BP2 (interacts with) MCM2	348.787
EBNA1BP2 (interacts with) MCM3	161.617
EBNA1BP2 (interacts with) MCM6	578.195
EBNA1BP2 (interacts with) MED8	63.7791
EBNA1BP2 (interacts with) METTL9	78.524
EBNA1BP2 (interacts with) MFN1	84.6271
EBNA1BP2 (interacts with) MKKS	89.8699
EBNA1BP2 (interacts with) MPZL1	1092.32
EBNA1BP2 (interacts with) MRPL13	53.5972
EBNA1BP2 (interacts with) MRPL20	171.19
EBNA1BP2 (interacts with) MRPL27	146.12
EBNA1BP2 (interacts with) MRPL3	295.432
EBNA1BP2 (interacts with) MRPL37	266.496
EBNA1BP2 (interacts with) MRPL47	54.7841
EBNA1BP2 (interacts with) MRPL51	38.6132
EBNA1BP2 (interacts with) MRPS12	28.8106
EBNA1BP2 (interacts with) MRPS15	55.4639
EBNA1BP2 (interacts with) MRPS16	2465.88
EBNA1BP2 (interacts with) MRPS22	1098.47
EBNA1BP2 (interacts with) MRPS7	40.6136
EBNA1BP2 (interacts with) MRTO4	138.788
EBNA1BP2 (interacts with) MTCH2	82.3312
EBNA1BP2 (interacts with) MTIF2	2246.04
EBNA1BP2 (interacts with) NAA15	164.105
EBNA1BP2 (interacts with) NAA20	888.771
EBNA1BP2 (interacts with) NAA50	500.515
EBNA1BP2 (interacts with) NABP2	36.4941
EBNA1BP2 (interacts with) NANS	26.291
EBNA1BP2 (interacts with) NARS	717.42
EBNA1BP2 (interacts with) NCLN	169.369
EBNA1BP2 (interacts with) NDUFAB1	264.288
EBNA1BP2 (interacts with) NDUFAF2	72.7513
EBNA1BP2 (interacts with) NDUFB9	19.0076
EBNA1BP2 (interacts with) NDUFS6	53.5884
EBNA1BP2 (interacts with) NFKB1	107.826
EBNA1BP2 (interacts with) NHP2	149.791
EBNA1BP2 (interacts with) NIP7	133.655
EBNA1BP2 (interacts with) NIPA2	144.253
EBNA1BP2 (interacts with) NME1	47.393
EBNA1BP2 (interacts with) NOP14	1173.34
EBNA1BP2 (interacts with) NOP2	296.828
EBNA1BP2 (interacts with) NPM1	26.1794
EBNA1BP2 (interacts with) NPM3	727.51
EBNA1BP2 (interacts with) NUBP1	69.9945
EBNA1BP2 (interacts with) NUDT15	48.7346
EBNA1BP2 (interacts with) PA2G4	109.621
EBNA1BP2 (interacts with) PAF1	67.2164
EBNA1BP2 (interacts with) PAK1IP1	120.886
EBNA1BP2 (interacts with) PANX1	388.38
EBNA1BP2 (interacts with) PCNA	185.704
EBNA1BP2 (interacts with) PDIA6	31.9626
EBNA1BP2 (interacts with) PES1	466.878
EBNA1BP2 (interacts with) PFDN6	146.733
EBNA1BP2 (interacts with) PGAM5	202.29
EBNA1BP2 (interacts with) PGK1	81.8368
EBNA1BP2 (interacts with) PGM2	2521.54
EBNA1BP2 (interacts with) PHB	40.84
EBNA1BP2 (interacts with) PIGW	1851.99
EBNA1BP2 (interacts with) PKM	41.6631
EBNA1BP2 (interacts with) POMP	135.752
EBNA1BP2 (interacts with) PPIB	73.2247
EBNA1BP2 (interacts with) PPIL1	292.8
EBNA1BP2 (interacts with) PPM1G	234.537
EBNA1BP2 (interacts with) PPP4R1	1120.68
EBNA1BP2 (interacts with) PRDX1	58.8009
EBNA1BP2 (interacts with) PRELID1	63.1324
EBNA1BP2 (interacts with) PRMT3	531.558
EBNA1BP2 (interacts with) PSMA3	57.6872
EBNA1BP2 (interacts with) PSMA4	41.9696
EBNA1BP2 (interacts with) PSMA5	28.1765
EBNA1BP2 (interacts with) PSMA7	154.817
EBNA1BP2 (interacts with) PSMB1	195.732
EBNA1BP2 (interacts with) PSMB3	46.6662
EBNA1BP2 (interacts with) PSMB5	35.1194
EBNA1BP2 (interacts with) PSMB6	55.4521
EBNA1BP2 (interacts with) PSMC4	37.9693
EBNA1BP2 (interacts with) PSMD1	122.033
EBNA1BP2 (interacts with) PSMD11	187.363
EBNA1BP2 (interacts with) PSMD13	5302.43
EBNA1BP2 (interacts with) PSMD14	406.029
EBNA1BP2 (interacts with) PSMD2	128.263
EBNA1BP2 (interacts with) PSMD6	323.696
EBNA1BP2 (interacts with) PSMG1	47.1692
EBNA1BP2 (interacts with) PTGES2	247.876
EBNA1BP2 (interacts with) RAB38	198.185
EBNA1BP2 (interacts with) RABIF	53.2193
EBNA1BP2 (interacts with) RALB	63.6153
EBNA1BP2 (interacts with) RAN	13.893
EBNA1BP2 (interacts with) RANBP1	21.5747
EBNA1BP2 (interacts with) RNASEH2A	87.4213
EBNA1BP2 (interacts with) RPL26L1	27.0485
EBNA1BP2 (interacts with) RPN2	402.846
EBNA1BP2 (interacts with) RPP40	137.972
EBNA1BP2 (interacts with) RRP36	207.108
EBNA1BP2 (interacts with) RUVBL1	53.4145
EBNA1BP2 (interacts with) RUVBL2	145.771
EBNA1BP2 (interacts with) SEC11C	70.7171
EBNA1BP2 (interacts with) SLC25A15	558.107
EBNA1BP2 (interacts with) SLC25A5	435.101
EBNA1BP2 (interacts with) SLC35B1	54.0454
EBNA1BP2 (interacts with) SLC39A7	106.75
EBNA1BP2 (interacts with) SLIRP	19.979
EBNA1BP2 (interacts with) SMIM12	103.584
EBNA1BP2 (interacts with) SNRPA	103.504
EBNA1BP2 (interacts with) SNRPC	154.864
EBNA1BP2 (interacts with) SNRPD1	97.7204
EBNA1BP2 (interacts with) SNRPF	68.1355
EBNA1BP2 (interacts with) SNRPG	46.0793
EBNA1BP2 (interacts with) SQRDL	924.698
EBNA1BP2 (interacts with) SRA1	74.3313
EBNA1BP2 (interacts with) SRM	135.264
EBNA1BP2 (interacts with) SSRP1	5028.26
EBNA1BP2 (interacts with) SSSCA1	83.7044
EBNA1BP2 (interacts with) ST14	301.841
EBNA1BP2 (interacts with) STOML2	82.6556
EBNA1BP2 (interacts with) STRAP	791.942
EBNA1BP2 (interacts with) TCP1	344.803
EBNA1BP2 (interacts with) TFDP1	114.115
EBNA1BP2 (interacts with) TIMM10	106.614
EBNA1BP2 (interacts with) TIMM13	41.8417
EBNA1BP2 (interacts with) TIMM17A	16.6732
EBNA1BP2 (interacts with) TIMM8B	45.4274
EBNA1BP2 (interacts with) TMEM126A	100.051
EBNA1BP2 (interacts with) TMX2	89.4944
EBNA1BP2 (interacts with) TNIP2	145.69
EBNA1BP2 (interacts with) TOMM22	102.117
EBNA1BP2 (interacts with) TOMM40	1349.21
EBNA1BP2 (interacts with) TPI1	377.027
EBNA1BP2 (interacts with) TRAPPC3	765.666
EBNA1BP2 (interacts with) TRIM16	89.4365
EBNA1BP2 (interacts with) TRIP13	3586.98
EBNA1BP2 (interacts with) TRMT6	40.8142
EBNA1BP2 (interacts with) TTL	185.433
EBNA1BP2 (interacts with) TUBG1	137.374
EBNA1BP2 (interacts with) TUFM	354.508
EBNA1BP2 (interacts with) TXNDC17	786.571
EBNA1BP2 (interacts with) UBE2N	336.011
EBNA1BP2 (interacts with) UQCRFS1	108.701
EBNA1BP2 (interacts with) UQCRH	56.5176
EBNA1BP2 (interacts with) UTP11L	96.0659
EBNA1BP2 (interacts with) VCP	38.0095
EBNA1BP2 (interacts with) VDAC1	80.1099
EBNA1BP2 (interacts with) VDAC3	499.401
EBNA1BP2 (interacts with) VPS25	328.841
EBNA1BP2 (interacts with) VRK1	129.252
EBNA1BP2 (interacts with) VRK2	94.7717
EBNA1BP2 (interacts with) WDR1	122.195
EBNA1BP2 (interacts with) XBP1	184.486
EBNA1BP2 (interacts with) XPOT	40.5521
EBNA1BP2 (interacts with) YARS	94.4361
EBNA1BP2 (interacts with) YKT6	206.457
EBNA1BP2 (interacts with) YWHAQ	436.542
EHD4 (interacts with) EIF2S2	37.3796
EHD4 (interacts with) EIF3B	71.8641
EHD4 (interacts with) EIF4A3	211.62
EHD4 (interacts with) EIF5	93.1056
EHD4 (interacts with) EIF6	26.9683
EHD4 (interacts with) FAM129B	70.4048
EHD4 (interacts with) FAM136A	10.0459
EHD4 (interacts with) FAM49B	28.3863
EHD4 (interacts with) GADD45GIP1	35.5946
EHD4 (interacts with) GHITM	54.1015
EHD4 (interacts with) GLRX3	129.41
EHD4 (interacts with) GNL2	37.062
EHD4 (interacts with) GNL3	17.5163
EHD4 (interacts with) GORASP2	1602.57
EHD4 (interacts with) GRPEL1	62.1151
EHD4 (interacts with) GTF3C6	74.0761
EHD4 (interacts with) GTPBP4	30.3072
EHD4 (interacts with) GYG1	33.5065
EHD4 (interacts with) HDAC1	173.279
EHD4 (interacts with) HDGF	13.9953
EHD4 (interacts with) HSPBP1	9.82336
EHD4 (interacts with) ILF2	44.2191
EHD4 (interacts with) KARS	1540.65
EHD4 (interacts with) MAEA	44.8036
EHD4 (interacts with) MARS	13.5025
EHD4 (interacts with) MED8	43.8014
EHD4 (interacts with) MFN1	20.6439
EHD4 (interacts with) MICALL1	124.744
EHD4 (interacts with) MRPL37	64.9889
EHD4 (interacts with) MRPL47	22.6415
EHD4 (interacts with) MRPS15	29.6135
EHD4 (interacts with) MTIF2	247.481
EHD4 (interacts with) NAA50	82.4359
EHD4 (interacts with) NABP2	25.8442
EHD4 (interacts with) NCLN	133.078
EHD4 (interacts with) NDUFAB1	67.1961
EHD4 (interacts with) NIP7	32.0825
EHD4 (interacts with) NIPA2	42.5717
EHD4 (interacts with) NOP14	115.539
EHD4 (interacts with) NUBP1	10.4722
EHD4 (interacts with) NUDT15	59.0723
EHD4 (interacts with) PA2G4	24.9972
EHD4 (interacts with) PDAP1	80.575
EHD4 (interacts with) PDIA6	24.0371
EHD4 (interacts with) PES1	57.7303
EHD4 (interacts with) PFDN6	36.5698
EHD4 (interacts with) POLDIP2	509.919
EHD4 (interacts with) POMP	45.3734
EHD4 (interacts with) POR	46.0837
EHD4 (interacts with) PPP4C	34.3478
EHD4 (interacts with) PSMA3	33.6587
EHD4 (interacts with) PSMA5	38.3973
EHD4 (interacts with) PSMA7	57.1811
EHD4 (interacts with) PSMB2	13.6575
EHD4 (interacts with) PSMB6	26.218
EHD4 (interacts with) PSMC4	35.7112
EHD4 (interacts with) PSMD1	35.3711
EHD4 (interacts with) PSMD13	560.498
EHD4 (interacts with) PSMD2	31.0748
EHD4 (interacts with) PSMD6	58.3414
EHD4 (interacts with) RAB1A	39.5862
EHD4 (interacts with) RAN	45.4049
EHD4 (interacts with) RANBP1	73.3369
EHD4 (interacts with) RPN2	74.1676
EHD4 (interacts with) RRP36	34.057
EHD4 (interacts with) SEC11C	26.9492
EHD4 (interacts with) SEC13	548.775
EHD4 (interacts with) SEC61A1	101.42
EHD4 (interacts with) SLC35B1	27.5325
EHD4 (interacts with) SLC39A7	21.8854
EHD4 (interacts with) SMIM12	24.7017
EHD4 (interacts with) SRA1	15.9071
EHD4 (interacts with) STOML2	30.9215
EHD4 (interacts with) STRAP	118.206
EHD4 (interacts with) SURF4	163.952
EHD4 (interacts with) TACO1	29.0894
EHD4 (interacts with) TCP1	69.5879
EHD4 (interacts with) TDG	27.0263
EHD4 (interacts with) TFDP1	46.5321
EHD4 (interacts with) TFG	118.412
EHD4 (interacts with) TIMM17A	12.5895
EHD4 (interacts with) TIMM50	66.092
EHD4 (interacts with) TMEM185B	23.9919
EHD4 (interacts with) TNFAIP1	14.2856
EHD4 (interacts with) TNIP2	73.317
EHD4 (interacts with) TOMM22	32.244
EHD4 (interacts with) TPD52L2	21.38
EHD4 (interacts with) TRMT6	30.7732
EHD4 (interacts with) TRUB2	15.2609
EHD4 (interacts with) U2AF2	264.531
EHD4 (interacts with) UBE2G1	108.192
EHD4 (interacts with) UBE2N	60.3778
EHD4 (interacts with) UQCRFS1	32.5817
EHD4 (interacts with) UTP11L	36.6423
EHD4 (interacts with) VCP	64.4895
EHD4 (interacts with) VDAC1	42.1402
EHD4 (interacts with) VPS25	62.4942
EHD4 (interacts with) WDR1	13.0637
EHD4 (interacts with) YKT6	38.1867
EHD4 (interacts with) ZPR1	79.6118
EIF4A3 (interacts with) EIF4E	212.216
EIF4A3 (interacts with) EIF5A	37.1835
EIF4A3 (interacts with) EIF6	60.4105
EIF4A3 (interacts with) ENO1	326.61
EIF4A3 (interacts with) EPHX3	152.437
EIF4A3 (interacts with) FAM136A	248.176
EIF4A3 (interacts with) FAM98A	224.272
EIF4A3 (interacts with) FBXW11	43.4076
EIF4A3 (interacts with) GALE	362.16
EIF4A3 (interacts with) GBA	392.21
EIF4A3 (interacts with) GCH1	84.0132
EIF4A3 (interacts with) GFOD2	255.283
EIF4A3 (interacts with) GLRX3	59.8486
EIF4A3 (interacts with) GNA15	10338
EIF4A3 (interacts with) GTF3C6	23.0505
EIF4A3 (interacts with) H2AFY	208.641
EIF4A3 (interacts with) HDAC1	68.9458
EIF4A3 (interacts with) HM13	76.2316
EIF4A3 (interacts with) HMOX2	210.836
EIF4A3 (interacts with) IDH3A	506.035
EIF4A3 (interacts with) IFNGR1	52.6335
EIF4A3 (interacts with) ILF2	3312.25
EIF4A3 (interacts with) LDHA	98.8227
EIF4A3 (interacts with) LRRC59	120.445
EIF4A3 (interacts with) MANF	61.5054
EIF4A3 (interacts with) MAP4K4	59.3519
EIF4A3 (interacts with) MAPKAPK3	59.6599
EIF4A3 (interacts with) MED8	462.913
EIF4A3 (interacts with) METTL9	135.642
EIF4A3 (interacts with) MREG	48.577
EIF4A3 (interacts with) MRPL47	797.764
EIF4A3 (interacts with) MRPL51	184.301
EIF4A3 (interacts with) MRPS12	45.1686
EIF4A3 (interacts with) MRPS7	464.173
EIF4A3 (interacts with) NANS	110.831
EIF4A3 (interacts with) NDUFAF2	136.497
EIF4A3 (interacts with) NDUFB9	94.8366
EIF4A3 (interacts with) NDUFS6	560.44
EIF4A3 (interacts with) NPM1	121.729
EIF4A3 (interacts with) P4HB	81.1938
EIF4A3 (interacts with) PA2G4	2558.74
EIF4A3 (interacts with) PDIA6	229.999
EIF4A3 (interacts with) PGAM1	45.1537
EIF4A3 (interacts with) PGAM5	46.8653
EIF4A3 (interacts with) PGK1	45.7796
EIF4A3 (interacts with) PGM2	213.102
EIF4A3 (interacts with) PHB	228.539
EIF4A3 (interacts with) POMP	2246.76
EIF4A3 (interacts with) POR	121.009
EIF4A3 (interacts with) PPIB	103.119
EIF4A3 (interacts with) PPIL1	44.2579
EIF4A3 (interacts with) PPP4R1	118.957
EIF4A3 (interacts with) PRELID1	16.7346
EIF4A3 (interacts with) PSMA3	623.244
EIF4A3 (interacts with) PSMA4	455.959
EIF4A3 (interacts with) PSMA5	223.548
EIF4A3 (interacts with) PSMA7	2768.33
EIF4A3 (interacts with) PSMB3	439.861
EIF4A3 (interacts with) PSMB5	199.13
EIF4A3 (interacts with) PSMB6	483.349
EIF4A3 (interacts with) PSMC4	382.533
EIF4A3 (interacts with) PSMD6	16476
EIF4A3 (interacts with) PTGES2	29.3544
EIF4A3 (interacts with) RAB25	377.62
EIF4A3 (interacts with) RAB38	60.4622
EIF4A3 (interacts with) RALB	100.708
EIF4A3 (interacts with) RAN	92.7234
EIF4A3 (interacts with) RANBP1	134.451
EIF4A3 (interacts with) RPL26L1	52.0407
EIF4A3 (interacts with) RPP40	119.116
EIF4A3 (interacts with) RUVBL1	80.5785
EIF4A3 (interacts with) RUVBL2	2082.42
EIF4A3 (interacts with) SDR9C7	48.2016
EIF4A3 (interacts with) SEC23B	191.271
EIF4A3 (interacts with) SERTAD1	176.301
EIF4A3 (interacts with) SLC25A5	102.081
EIF4A3 (interacts with) SLC35B1	806.989
EIF4A3 (interacts with) SLIRP	80.5203
EIF4A3 (interacts with) SNRPG	80.9409
EIF4A3 (interacts with) SQRDL	47.8338
EIF4A3 (interacts with) SRM	57.3782
EIF4A3 (interacts with) ST14	56.2547
EIF4A3 (interacts with) STOML2	1207.62
EIF4A3 (interacts with) TFDP1	1094.9
EIF4A3 (interacts with) TIMM13	60.0859
EIF4A3 (interacts with) TIMM17A	170.023
EIF4A3 (interacts with) TIMM8B	186.786
EIF4A3 (interacts with) TMEM123	197.594
EIF4A3 (interacts with) TMEM241	289.879
EIF4A3 (interacts with) TMEM40	149.044
EIF4A3 (interacts with) TOMM40	317.98
EIF4A3 (interacts with) TPI1	81.4389
EIF4A3 (interacts with) TRIM16	40.3339
EIF4A3 (interacts with) TSFM	6200.54
EIF4A3 (interacts with) TSTA3	318.408
EIF4A3 (interacts with) TUBB6	31741.1
EIF4A3 (interacts with) TXNDC17	115.991
EIF4A3 (interacts with) UBE2F	491.906
EIF4A3 (interacts with) UQCRFS1	2323.73
EIF4A3 (interacts with) UTP11L	1918.92
EIF4A3 (interacts with) VCP	215.227
EIF4A3 (interacts with) VDAC1	1389.73
EIF4A3 (interacts with) XBP1	26.8843
EIF4E (interacts with) EIF5A	38.0187
EIF4E (interacts with) EIF6	45.8823
EIF4E (interacts with) FAM210A	123.815
EIF4E (interacts with) FAM49B	50.9247
EIF4E (interacts with) FAM96A	175.823
EIF4E (interacts with) FAM98A	58.2958
EIF4E (interacts with) FBXW11	166.973
EIF4E (interacts with) FH	105.062
EIF4E (interacts with) GARS	100.061
EIF4E (interacts with) GART	175.136
EIF4E (interacts with) GCH1	1020.99
EIF4E (interacts with) GHITM	68.8801
EIF4E (interacts with) GIPC1	59.8352
EIF4E (interacts with) GLRX3	60.4008
EIF4E (interacts with) GNPNAT1	268.988
EIF4E (interacts with) GRPEL1	220.167
EIF4E (interacts with) GSTO1	43.9393
EIF4E (interacts with) GTF3C6	50.3644
EIF4E (interacts with) GTPBP4	179.51
EIF4E (interacts with) GYG1	70.7424
EIF4E (interacts with) H2AFY	62.3557
EIF4E (interacts with) HDAC1	229.239
EIF4E (interacts with) HM13	380.989
EIF4E (interacts with) HMGB3	95.7599
EIF4E (interacts with) HMOX2	7433.95
EIF4E (interacts with) HN1	72.9036
EIF4E (interacts with) HNRNPC	2990.56
EIF4E (interacts with) HOMER1	1470.92
EIF4E (interacts with) HSP90B1	82.8402
EIF4E (interacts with) HSPA9	194.162
EIF4E (interacts with) IFNGR1	478.81
EIF4E (interacts with) ILF2	99.3437
EIF4E (interacts with) ITPA	62.7778
EIF4E (interacts with) KARS	8059.15
EIF4E (interacts with) LAD1	58.4939
EIF4E (interacts with) LDHA	34.0184
EIF4E (interacts with) LIPA	555.328
EIF4E (interacts with) LSM12	46.6756
EIF4E (interacts with) MAEA	244.063
EIF4E (interacts with) MANF	99.0616
EIF4E (interacts with) MAPK6	184.147
EIF4E (interacts with) MARS	44.7485
EIF4E (interacts with) MCTS1	38.5253
EIF4E (interacts with) MED8	55.0779
EIF4E (interacts with) MESDC2	1128.57
EIF4E (interacts with) METAP1	56.5668
EIF4E (interacts with) METTL9	31.4387
EIF4E (interacts with) MFN1	68.296
EIF4E (interacts with) MKKS	45.6593
EIF4E (interacts with) MORF4L2	3108.92
EIF4E (interacts with) MREG	438.259
EIF4E (interacts with) MRPL13	27.5787
EIF4E (interacts with) MRPL16	267.273
EIF4E (interacts with) MRPL20	111.552
EIF4E (interacts with) MRPL27	104.464
EIF4E (interacts with) MRPL3	180.57
EIF4E (interacts with) MRPL32	400.267
EIF4E (interacts with) MRPL35	281.426
EIF4E (interacts with) MRPL36	146.471
EIF4E (interacts with) MRPL37	169.289
EIF4E (interacts with) MRPL47	36.7189
EIF4E (interacts with) MRPL51	20.1034
EIF4E (interacts with) MRPS12	60.4445
EIF4E (interacts with) MRPS15	32.0363
EIF4E (interacts with) MRPS22	467.872
EIF4E (interacts with) MRPS7	25.4178
EIF4E (interacts with) MTCH2	59.847
EIF4E (interacts with) MTIF2	1630.08
EIF4E (interacts with) NAA15	157.559
EIF4E (interacts with) NAA20	381.706
EIF4E (interacts with) NAA50	217.089
EIF4E (interacts with) NANS	37.97
EIF4E (interacts with) NARS	411.15
EIF4E (interacts with) NDUFAB1	125.657
EIF4E (interacts with) NDUFAF2	81.0828
EIF4E (interacts with) NDUFB9	20.0547
EIF4E (interacts with) NDUFS6	36.3555
EIF4E (interacts with) NIP7	132.179
EIF4E (interacts with) NIPA2	71.8947
EIF4E (interacts with) NPM1	20.4112
EIF4E (interacts with) P4HB	1131.52
EIF4E (interacts with) PA2G4	84.3262
EIF4E (interacts with) PAF1	44.6003
EIF4E (interacts with) PAK1IP1	162.89
EIF4E (interacts with) PANX1	606.103
EIF4E (interacts with) PCNA	233.102
EIF4E (interacts with) PDIA4	59.9569
EIF4E (interacts with) PDIA6	14.7157
EIF4E (interacts with) PFDN6	94.8137
EIF4E (interacts with) PGK1	109.42
EIF4E (interacts with) PGM2	4255.56
EIF4E (interacts with) PHB	39.8268
EIF4E (interacts with) PKM	46.1863
EIF4E (interacts with) PLGRKT	87.2306
EIF4E (interacts with) PLRG1	190.278
EIF4E (interacts with) POMP	68.6142
EIF4E (interacts with) PPIA	711.766
EIF4E (interacts with) PPIB	60.4339
EIF4E (interacts with) PPIL1	548.534
EIF4E (interacts with) PPM1G	240.648
EIF4E (interacts with) PPP4C	235.881
EIF4E (interacts with) PRELID1	103.618
EIF4E (interacts with) PSMA3	30.9061
EIF4E (interacts with) PSMA4	20.7535
EIF4E (interacts with) PSMA5	16.6849
EIF4E (interacts with) PSMA7	96.0109
EIF4E (interacts with) PSMB3	32.5053
EIF4E (interacts with) PSMB5	24.482
EIF4E (interacts with) PSMB6	44.2345
EIF4E (interacts with) PSMC4	34.1497
EIF4E (interacts with) PSMC6	5189.02
EIF4E (interacts with) PSMD1	79.1163
EIF4E (interacts with) PSMD12	1226.6
EIF4E (interacts with) PSMD14	179.771
EIF4E (interacts with) PSMD6	177.644
EIF4E (interacts with) PSMG1	40.0338
EIF4E (interacts with) PTGES2	542.043
EIF4E (interacts with) PTGES3	3407.13
EIF4E (interacts with) PTGR1	808.544
EIF4E (interacts with) PTPN2	79.7386
EIF4E (interacts with) RAB10	66.9219
EIF4E (interacts with) RAB1A	78.2889
EIF4E (interacts with) RAB25	74.2737
EIF4E (interacts with) RAB38	213.736
EIF4E (interacts with) RABIF	28.5291
EIF4E (interacts with) RALB	36.3114
EIF4E (interacts with) RAN	35.8111
EIF4E (interacts with) RANBP1	51.9094
EIF4E (interacts with) RAP2B	359.473
EIF4E (interacts with) RARS	2377.83
EIF4E (interacts with) RNF11	1448.01
EIF4E (interacts with) RNF149	278.7
EIF4E (interacts with) RNF168	99.3672
EIF4E (interacts with) RPL26L1	37.575
EIF4E (interacts with) RPN1	116.401
EIF4E (interacts with) RPN2	275.07
EIF4E (interacts with) RRP36	107.884
EIF4E (interacts with) RUVBL1	103.222
EIF4E (interacts with) SDR9C7	591.124
EIF4E (interacts with) SEC11C	32.2632
EIF4E (interacts with) SEC23B	66.8115
EIF4E (interacts with) SEC61B	41.2032
EIF4E (interacts with) SFN	561.989
EIF4E (interacts with) SLC18B1	1143.34
EIF4E (interacts with) SLC35B1	52.9731
EIF4E (interacts with) SLIRP	22.5069
EIF4E (interacts with) SMIM12	91.3016
EIF4E (interacts with) SNRPD1	101.626
EIF4E (interacts with) SNRPG	44.3103
EIF4E (interacts with) SQRDL	1838.55
EIF4E (interacts with) SRSF1	226.778
EIF4E (interacts with) SSBP1	411.275
EIF4E (interacts with) STIP1	377.841
EIF4E (interacts with) STOML2	80.5547
EIF4E (interacts with) STRAP	372.791
EIF4E (interacts with) STRN3	69.5732
EIF4E (interacts with) STX6	793.417
EIF4E (interacts with) SUB1	445.614
EIF4E (interacts with) SUCLG1	173.983
EIF4E (interacts with) SURF4	465.971
EIF4E (interacts with) TARS	702.945
EIF4E (interacts with) TCEB1	225.332
EIF4E (interacts with) TCP1	218.509
EIF4E (interacts with) TDG	189.929
EIF4E (interacts with) TDP2	2373.42
EIF4E (interacts with) TFDP1	90.7351
EIF4E (interacts with) TFG	434.612
EIF4E (interacts with) TIMM17A	27.4617
EIF4E (interacts with) TIMM8B	36.6533
EIF4E (interacts with) TMEM123	91.887
EIF4E (interacts with) TMEM126A	67.672
EIF4E (interacts with) TMX2	88.3398
EIF4E (interacts with) TNFAIP1	66.9058
EIF4E (interacts with) TOMM22	55.3497
EIF4E (interacts with) TPI1	582.339
EIF4E (interacts with) TPM3	640.42
EIF4E (interacts with) TRAPPC3	450.177
EIF4E (interacts with) TRIM16	150.178
EIF4E (interacts with) TRMT6	87.2249
EIF4E (interacts with) TSEN15	147.709
EIF4E (interacts with) TTC1	881.236
EIF4E (interacts with) TWF1	312.565
EIF4E (interacts with) TXNDC17	1316.35
EIF4E (interacts with) TXNDC9	121.09
EIF4E (interacts with) UBE2L3	1122.97
EIF4E (interacts with) UBE2N	133.258
EIF4E (interacts with) UQCR10	178.323
EIF4E (interacts with) UQCRC2	653.95
EIF4E (interacts with) UQCRFS1	57.2883
EIF4E (interacts with) UQCRH	27.7402
EIF4E (interacts with) UQCRQ	43.2157
EIF4E (interacts with) USMG5	43.7634
EIF4E (interacts with) UTP11L	56.3963
EIF4E (interacts with) VCP	55.9272
EIF4E (interacts with) VDAC1	57.3496
EIF4E (interacts with) VDAC3	235.994
EIF4E (interacts with) VPS25	192.248
EIF4E (interacts with) VRK1	71.2567
EIF4E (interacts with) VRK2	69.6343
EIF4E (interacts with) XBP1	313.933
EIF4E (interacts with) XPOT	33.587
EIF4E (interacts with) YARS	196.608
EIF4E (interacts with) YBX1	127.832
EIF4E (interacts with) YES1	751.522
EIF4E (interacts with) YWHAQ	697.341
EIF4E (interacts with) ZMPSTE24	383.831
EIF4E (interacts with) ZWILCH	439.079
FAM136A (interacts with) FAM45A	72.4934
FAM136A (interacts with) GLRX3	212.614
FAM136A (interacts with) GNL2	69.8061
FAM136A (interacts with) GNL3	18.9361
FAM136A (interacts with) GRPEL1	156.928
FAM136A (interacts with) GTPBP4	42.6282
FAM136A (interacts with) H2AFY	84.1308
FAM136A (interacts with) HDGF	26.025
FAM136A (interacts with) HSPA9	149.198
FAM136A (interacts with) HSPBP1	10.643
FAM136A (interacts with) IDH3B	114.321
FAM136A (interacts with) ILF2	78.5557
FAM136A (interacts with) MAEA	60.5445
FAM136A (interacts with) MAPKAPK3	72.2849
FAM136A (interacts with) MED8	69.1411
FAM136A (interacts with) METAP1	26.846
FAM136A (interacts with) MFN1	26.0569
FAM136A (interacts with) MKKS	33.9845
FAM136A (interacts with) MRPL27	60.7953
FAM136A (interacts with) MRPL37	130.599
FAM136A (interacts with) MRPL4	606.845
FAM136A (interacts with) MRPL47	44.642
FAM136A (interacts with) MRPL52	35.2292
FAM136A (interacts with) MRPS15	47.9817
FAM136A (interacts with) MRPS16	892.001
FAM136A (interacts with) MTIF2	596.237
FAM136A (interacts with) NABP2	35.7901
FAM136A (interacts with) NCLN	96.5506
FAM136A (interacts with) NDUFAB1	138.363
FAM136A (interacts with) NDUFB9	40.0624
FAM136A (interacts with) NDUFV1	182.975
FAM136A (interacts with) NELFCD	144.898
FAM136A (interacts with) NIPA2	77.1901
FAM136A (interacts with) NIPAL4	95.4819
FAM136A (interacts with) NOP14	119.835
FAM136A (interacts with) NUBP1	14.6612
FAM136A (interacts with) PA2G4	50.007
FAM136A (interacts with) PES1	100.496
FAM136A (interacts with) PFDN6	65.8305
FAM136A (interacts with) PHB2	517.025
FAM136A (interacts with) PLRG1	153.608
FAM136A (interacts with) PSMA3	62.2181
FAM136A (interacts with) PSMA5	62.8021
FAM136A (interacts with) PSMA7	106.016
FAM136A (interacts with) PSMC4	57.8045
FAM136A (interacts with) PSMD1	69.6456
FAM136A (interacts with) PSMD11	40.2386
FAM136A (interacts with) PSMD13	1995.67
FAM136A (interacts with) PSMD2	37.0993
FAM136A (interacts with) PSMD6	153.898
FAM136A (interacts with) PTS	38.3896
FAM136A (interacts with) RANBP1	116.131
FAM136A (interacts with) RUVBL2	44.3103
FAM136A (interacts with) SEC11C	57.4566
FAM136A (interacts with) SEC61A1	209.902
FAM136A (interacts with) SGTA	63.4027
FAM136A (interacts with) SLC25A15	219.806
FAM136A (interacts with) SLC35B1	45.5883
FAM136A (interacts with) SLC39A7	30.8628
FAM136A (interacts with) SLIRP	40.1455
FAM136A (interacts with) SMAGP	612.913
FAM136A (interacts with) SMIM12	42.6362
FAM136A (interacts with) SNRPA	21.6505
FAM136A (interacts with) SPATA5L1	647.216
FAM136A (interacts with) SSBP1	418.975
FAM136A (interacts with) ST14	318.023
FAM136A (interacts with) STOML2	48.1568
FAM136A (interacts with) STRAP	331.649
FAM136A (interacts with) TCP1	137.267
FAM136A (interacts with) TDG	60.0518
FAM136A (interacts with) TFDP1	81.3454
FAM136A (interacts with) THOP1	108.786
FAM136A (interacts with) TIMM13	28.8043
FAM136A (interacts with) TIMM17A	20.5828
FAM136A (interacts with) TMEM126A	40.6503
FAM136A (interacts with) TNIP2	44.8971
FAM136A (interacts with) TRUB2	12.1223
FAM136A (interacts with) TUFM	88.4733
FAM136A (interacts with) U2AF2	283.034
FAM136A (interacts with) UQCRFS1	67.944
FAM136A (interacts with) UTP11L	69.5905
FAM136A (interacts with) VCP	97.8314
FAM136A (interacts with) VDAC1	73.3153
FAM136A (interacts with) VPS25	140.017
FAM136A (interacts with) XPOT	18.2582
FAM136A (interacts with) YKT6	53.7919
FAM98A (interacts with) GART	16.063
FAM98A (interacts with) GLRX3	162.427
FAM98A (interacts with) GTF3C6	81.5717
FAM98A (interacts with) GTPBP4	57.5
FAM98A (interacts with) H2AFY	107.976
FAM98A (interacts with) HSPA4	16.9601
FAM98A (interacts with) HSPA9	509.032
FAM98A (interacts with) ILF2	189.329
FAM98A (interacts with) MANF	54.8949
FAM98A (interacts with) MRPL15	160.91
FAM98A (interacts with) MRPL27	145.746
FAM98A (interacts with) MRPL3	395.656
FAM98A (interacts with) MRPL32	32.3993
FAM98A (interacts with) MRPL37	461.291
FAM98A (interacts with) MRPS15	89.7694
FAM98A (interacts with) MTCH2	159.292
FAM98A (interacts with) NAA15	31.1864
FAM98A (interacts with) NANS	22.4196
FAM98A (interacts with) NARS	306.75
FAM98A (interacts with) NDUFAF2	11.2513
FAM98A (interacts with) NDUFB9	40.5846
FAM98A (interacts with) NDUFS6	57.8717
FAM98A (interacts with) PA2G4	141.176
FAM98A (interacts with) PAF1	23.4635
FAM98A (interacts with) PHB	14.9363
FAM98A (interacts with) PPIB	15.6967
FAM98A (interacts with) PPM1G	110.399
FAM98A (interacts with) PSMA5	72.4611
FAM98A (interacts with) PSMA7	280.887
FAM98A (interacts with) PSMC4	109.739
FAM98A (interacts with) PSMD1	159.977
FAM98A (interacts with) PSMD2	183.49
FAM98A (interacts with) PSMD6	528.414
FAM98A (interacts with) RAN	55.2343
FAM98A (interacts with) RUVBL1	20.3283
FAM98A (interacts with) SMIM12	156.061
FAM98A (interacts with) SRSF1	25.2265
FAM98A (interacts with) STIP1	31.8938
FAM98A (interacts with) TCP1	426.653
FAM98A (interacts with) TFDP1	184.96
FAM98A (interacts with) TIMM17A	35.311
FAM98A (interacts with) TIMM21	30.8011
FAM98A (interacts with) TTL	16.8895
FAM98A (interacts with) UTP11L	170.117
FAM98A (interacts with) VCP	132.865
FAM98A (interacts with) VDAC1	155.476
FAM98A (interacts with) VDAC3	396.267
FAM98A (interacts with) XPOT	26.8283
GART (interacts with) GLRX3	285.77
GART (interacts with) GMPPB	846.135
GART (interacts with) HYOU1	52.486
GART (interacts with) IFRD2	221.972
GART (interacts with) MANF	64.1512
GART (interacts with) MARS	105.526
GART (interacts with) MCTS1	68.1286
GART (interacts with) MFN1	199.048
GART (interacts with) MRPL16	26.0899
GART (interacts with) MRPL27	610.353
GART (interacts with) MRPL32	37.6263
GART (interacts with) NAA15	104.731
GART (interacts with) NANS	67.6882
GART (interacts with) NARS	1212.99
GART (interacts with) NFKB1	122.029
GART (interacts with) PAF1	96.5819
GART (interacts with) PPIB	31.1716
GART (interacts with) PPIL1	225.902
GART (interacts with) PPM1G	440.053
GART (interacts with) PSMA5	229.661
GART (interacts with) PTGES2	165.633
GART (interacts with) RAB38	213.6
GART (interacts with) RAN	122.077
GART (interacts with) RANGAP1	365.121
GART (interacts with) RCC1	200.135
GART (interacts with) RUVBL1	25.9413
GART (interacts with) SEC23B	28.5784
GART (interacts with) SFN	60.2845
GART (interacts with) SLC18B1	59.3717
GART (interacts with) SRSF1	69.415
GART (interacts with) STIP1	92.3426
GART (interacts with) TMX2	41.9232
GART (interacts with) UTP11L	849.226
GART (interacts with) UTP6	133.334
GART (interacts with) VCP	347.883
GART (interacts with) VDAC3	1556.29
GART (interacts with) XBP1	57.6906
GART (interacts with) XPOT	113.162
GNL3 (interacts with) GTPBP4	23.5579
GNL3 (interacts with) HDGF	43.251
GNL3 (interacts with) HSPA9	191.1
GNL3 (interacts with) IDH3B	129.867
GNL3 (interacts with) ILF2	109.406
GNL3 (interacts with) MRPL3	147.648
GNL3 (interacts with) MRPL47	71.9359
GNL3 (interacts with) MRTO4	32.9228
GNL3 (interacts with) NCLN	166.965
GNL3 (interacts with) NIP7	21.2528
GNL3 (interacts with) NOP14	78.5225
GNL3 (interacts with) NOP2	67.9824
GNL3 (interacts with) NSUN2	395.237
GNL3 (interacts with) PA2G4	67.6038
GNL3 (interacts with) PAK1IP1	26.2053
GNL3 (interacts with) PES1	95.0555
GNL3 (interacts with) PIGW	702.63
GNL3 (interacts with) POLE3	499.075
GNL3 (interacts with) PRMT1	20.4938
GNL3 (interacts with) PSMA7	202.334
GNL3 (interacts with) PSMB1	122.097
GNL3 (interacts with) PSMD11	55.5659
GNL3 (interacts with) PSMD13	2030.81
GNL3 (interacts with) PSMD2	80.7904
GNL3 (interacts with) PSMD6	200.361
GNL3 (interacts with) RAN	158.945
GNL3 (interacts with) RANBP1	194.497
GNL3 (interacts with) RNASEH1	1300.02
GNL3 (interacts with) RRP36	115.815
GNL3 (interacts with) RTCB	102.991
GNL3 (interacts with) SLC25A15	129.601
GNL3 (interacts with) SLC35B1	95.2562
GNL3 (interacts with) SLC39A7	53.8647
GNL3 (interacts with) SMIM12	69.605
GNL3 (interacts with) STOML2	90.1947
GNL3 (interacts with) TCP1	167.602
GNL3 (interacts with) TDG	71.16
GNL3 (interacts with) THOP1	123.247
GNL3 (interacts with) TIMM17A	35.7761
GNL3 (interacts with) TIMM50	82.3744
GNL3 (interacts with) TNIP2	54.9016
GNL3 (interacts with) TPD52L2	59.4881
GNL3 (interacts with) TRMT6	33.3998
GNL3 (interacts with) TSR1	44.2219
GNL3 (interacts with) TUFM	126.547
GNL3 (interacts with) UBE2J2	708.119
GNL3 (interacts with) UQCRFS1	101.103
GNL3 (interacts with) UTP11L	122.76
GNL3 (interacts with) VDAC1	160.38
GNL3 (interacts with) VPS25	201.665
GNL3 (interacts with) WDR1	24.2797
GNL3 (interacts with) WDR46	256.133
GNL3 (interacts with) YKT6	97.4243
GNL3 (interacts with) ZPR1	118.201
GNPNAT1 (interacts with) MRPL3	2280.49
GNPNAT1 (interacts with) NAA15	120.456
GNPNAT1 (interacts with) NIPA2	884.378
GNPNAT1 (interacts with) PRMT3	17.7589
GNPNAT1 (interacts with) PSMA7	1509.2
GNPNAT1 (interacts with) RAN	251.801
GNPNAT1 (interacts with) RAP2B	46.5782
GNPNAT1 (interacts with) RPP40	39.7409
GNPNAT1 (interacts with) SEC11C	315.251
GNPNAT1 (interacts with) SMIM12	860.007
GNPNAT1 (interacts with) TRIM16	70.3775
GNPNAT1 (interacts with) TRMT6	45.6435
GNPNAT1 (interacts with) UTP11L	973.628
GNPNAT1 (interacts with) VCP	619.873
GNPNAT1 (interacts with) ZMPSTE24	265.895
GPATCH4 (interacts with) LYAR	27.9274
GPATCH4 (interacts with) MRTO4	94.0219
GPATCH4 (interacts with) NOLC1	28.346
GPATCH4 (interacts with) NOP2	86.7932
GPATCH4 (interacts with) NOP56	52.5861
GPATCH4 (interacts with) PPM1G	4400.91
GPATCH4 (interacts with) RRP9	10.3623
GPATCH4 (interacts with) RUVBL1	333.982
GPATCH4 (interacts with) SNRPD1	1207.41
GRWD1 (interacts with) IMP4	249.123
GRWD1 (interacts with) NOL6	17.7324
GRWD1 (interacts with) NOP14	816.968
GRWD1 (interacts with) PREB	69.0614
GRWD1 (interacts with) RUVBL2	1777.97
GRWD1 (interacts with) WDR12	300.932
GRWD1 (interacts with) WDR46	2307.86
GYG1 (interacts with) ILF2	260.47
GYG1 (interacts with) MAP4K4	265.233
GYG1 (interacts with) MARS	34.1242
GYG1 (interacts with) MPZL1	153.33
GYG1 (interacts with) MRPL13	53.5303
GYG1 (interacts with) MRPL3	477.89
GYG1 (interacts with) MRPL47	119.509
GYG1 (interacts with) MRTO4	21.4809
GYG1 (interacts with) NDUFAF2	7.97373
GYG1 (interacts with) NPM1	24.4643
GYG1 (interacts with) NUBP1	25.5414
GYG1 (interacts with) PA2G4	187.322
GYG1 (interacts with) PAK1IP1	20.5754
GYG1 (interacts with) PGAM5	68.4506
GYG1 (interacts with) PSMA4	100.429
GYG1 (interacts with) PSMA5	76.9768
GYG1 (interacts with) PSMA7	373.861
GYG1 (interacts with) PSMC4	123.643
GYG1 (interacts with) PSMD1	227.047
GYG1 (interacts with) PSMD6	618.719
GYG1 (interacts with) RAN	46.1213
GYG1 (interacts with) RANBP1	70.6612
GYG1 (interacts with) RPL26L1	66.0746
GYG1 (interacts with) RRP36	362.231
GYG1 (interacts with) SEC11C	84.1809
GYG1 (interacts with) SLC35B1	157.727
GYG1 (interacts with) SMIM12	195.717
GYG1 (interacts with) STRAP	1389.43
GYG1 (interacts with) TCP1	555.238
GYG1 (interacts with) TFDP1	234.252
GYG1 (interacts with) TIMM17A	37.3443
GYG1 (interacts with) TRMT6	13.25
GYG1 (interacts with) TTL	16.9964
GYG1 (interacts with) UTP11L	230.745
GYG1 (interacts with) VCP	120.971
GYG1 (interacts with) VDAC1	208.777
GYG1 (interacts with) VPS25	693.976
GYG1 (interacts with) WDR1	165.855
GYG1 (interacts with) XPOT	41.3165
HDGF (interacts with) HMGB3	259.502
HDGF (interacts with) HNRNPAB	27.0959
HDGF (interacts with) HSPA14	114.161
HDGF (interacts with) HSPA9	26.8123
HDGF (interacts with) HSPBP1	19.9515
HDGF (interacts with) IDH3B	31.7932
HDGF (interacts with) ILF2	27.7766
HDGF (interacts with) IPPK	185.496
HDGF (interacts with) IRAK1	611.375
HDGF (interacts with) ITPA	16.3283
HDGF (interacts with) KARS	510.326
HDGF (interacts with) KATNB1	115.014
HDGF (interacts with) KCTD5	29.828
HDGF (interacts with) LAD1	31.0046
HDGF (interacts with) LDHA	24.4924
HDGF (interacts with) LSM12	18.8104
HDGF (interacts with) LYPD3	951.811
HDGF (interacts with) LYPLA2	34.8212
HDGF (interacts with) MAEA	33.5769
HDGF (interacts with) MARS	26.4515
HDGF (interacts with) MCM4	34.3176
HDGF (interacts with) MDH2	20.4118
HDGF (interacts with) MED8	34.4317
HDGF (interacts with) METTL9	51.5814
HDGF (interacts with) MFN1	41.7109
HDGF (interacts with) MICALL1	492.191
HDGF (interacts with) MKKS	17.5697
HDGF (interacts with) MPDU1	19.5806
HDGF (interacts with) MRPL27	28.1519
HDGF (interacts with) MRPL28	34.3477
HDGF (interacts with) MRPL3	35.3566
HDGF (interacts with) MRPL37	23.58
HDGF (interacts with) MRPL47	13.836
HDGF (interacts with) MRPS15	19.4272
HDGF (interacts with) MRPS16	121.192
HDGF (interacts with) MRPS22	64.3238
HDGF (interacts with) MRPS7	17.7355
HDGF (interacts with) MTCH2	51.3215
HDGF (interacts with) MTIF2	127.223
HDGF (interacts with) MTX1	54.0485
HDGF (interacts with) NAA20	55.0368
HDGF (interacts with) NAA50	37.1891
HDGF (interacts with) NABP2	59.1787
HDGF (interacts with) NANS	34.6879
HDGF (interacts with) NCLN	566.039
HDGF (interacts with) NDUFAB1	31.2672
HDGF (interacts with) NDUFB9	31.0611
HDGF (interacts with) NDUFS6	20.6147
HDGF (interacts with) NDUFS8	26.181
HDGF (interacts with) NELFCD	82.165
HDGF (interacts with) NFKBIB	44.1684
HDGF (interacts with) NIPA2	26.353
HDGF (interacts with) NIPAL4	409.438
HDGF (interacts with) NOP14	120.077
HDGF (interacts with) NUDT15	148.891
HDGF (interacts with) PA2G4	15.2652
HDGF (interacts with) PDAP1	38.1381
HDGF (interacts with) PES1	37.3195
HDGF (interacts with) PFDN6	17.3882
HDGF (interacts with) PGK1	242.816
HDGF (interacts with) PHB2	128.308
HDGF (interacts with) POLDIP2	211.081
HDGF (interacts with) POLE3	50.6988
HDGF (interacts with) POMP	23.4673
HDGF (interacts with) POR	87.2976
HDGF (interacts with) PPM1G	50.3303
HDGF (interacts with) PPP1CA	107.836
HDGF (interacts with) PPP4C	16.8116
HDGF (interacts with) PPP6R1	140.163
HDGF (interacts with) PRKAR2A	628.419
HDGF (interacts with) PSMA3	25.9061
HDGF (interacts with) PSMA4	26.2564
HDGF (interacts with) PSMA5	44.1142
HDGF (interacts with) PSMA7	26.7808
HDGF (interacts with) PSMB1	17.3548
HDGF (interacts with) PSMB2	13.9488
HDGF (interacts with) PSMB3	20.0357
HDGF (interacts with) PSMB6	15.6479
HDGF (interacts with) PSMC1	56.5167
HDGF (interacts with) PSMC3	32.1574
HDGF (interacts with) PSMC4	26.9199
HDGF (interacts with) PSMD1	19.2759
HDGF (interacts with) PSMD11	14.3122
HDGF (interacts with) PSMD13	182.994
HDGF (interacts with) PSMD14	29.2968
HDGF (interacts with) PSMD2	17.1078
HDGF (interacts with) PSMD3	290.603
HDGF (interacts with) PSMD6	22.0019
HDGF (interacts with) PSMD7	710.884
HDGF (interacts with) PSMD8	1019.08
HDGF (interacts with) PTPN2	28.3035
HDGF (interacts with) R3HDM4	162.689
HDGF (interacts with) RAB25	39.97
HDGF (interacts with) RAB35	75.0655
HDGF (interacts with) RALB	81.3198
HDGF (interacts with) RAN	82.5855
HDGF (interacts with) RANBP1	87.6495
HDGF (interacts with) RANGAP1	22.0539
HDGF (interacts with) RPL26L1	102.095
HDGF (interacts with) RPN2	25.4786
HDGF (interacts with) RRM1	37.9358
HDGF (interacts with) RRP36	14.9886
HDGF (interacts with) RTCB	23
HDGF (interacts with) RUVBL2	30.8247
HDGF (interacts with) SAE1	212.064
HDGF (interacts with) SDHB	109.197
HDGF (interacts with) SEC11C	32.5835
HDGF (interacts with) SEC13	199.248
HDGF (interacts with) SEC61A1	65.0711
HDGF (interacts with) SLC25A13	78.9436
HDGF (interacts with) SLC25A39	74.9866
HDGF (interacts with) SLC35B1	14.0992
HDGF (interacts with) SLC35E1	65.0587
HDGF (interacts with) SLC39A7	12.5296
HDGF (interacts with) SLC3A2	31.1636
HDGF (interacts with) SLIRP	33.8909
HDGF (interacts with) SMIM12	13.5895
HDGF (interacts with) SNRPA	31.5837
HDGF (interacts with) SNRPB	151.317
HDGF (interacts with) SNRPC	17.354
HDGF (interacts with) SRA1	35.5707
HDGF (interacts with) SSBP1	61.4976
HDGF (interacts with) SSNA1	113.473
HDGF (interacts with) SSRP1	199.269
HDGF (interacts with) SSSCA1	31.9389
HDGF (interacts with) STOML2	13.4757
HDGF (interacts with) STRAP	46.6404
HDGF (interacts with) STX6	68.1719
HDGF (interacts with) SURF4	77.7397
HDGF (interacts with) TCP1	41.9611
HDGF (interacts with) TDG	27.9311
HDGF (interacts with) TFB2M	53.606
HDGF (interacts with) TFDP1	32.2318
HDGF (interacts with) TFG	58.8111
HDGF (interacts with) THAP4	56.6586
HDGF (interacts with) THOP1	245.224
HDGF (interacts with) TIMM17A	18.3209
HDGF (interacts with) TIMM50	57.6542
HDGF (interacts with) TMED9	12.2255
HDGF (interacts with) TMEM79	512.103
HDGF (interacts with) TNFAIP1	15.3558
HDGF (interacts with) TOMM22	17.2174
HDGF (interacts with) TPD52L2	13.3703
HDGF (interacts with) TPM3	76.3308
HDGF (interacts with) TRAPPC3	47.005
HDGF (interacts with) TRMT6	101.948
HDGF (interacts with) TRUB2	31.1422
HDGF (interacts with) TSR1	183.711
HDGF (interacts with) TUFM	22.8806
HDGF (interacts with) U2AF2	193.058
HDGF (interacts with) UBE2J2	344.025
HDGF (interacts with) UBE2M	22.7805
HDGF (interacts with) UBE2N	31.3552
HDGF (interacts with) UQCRC1	32.8131
HDGF (interacts with) UQCRFS1	16.1373
HDGF (interacts with) UTP11L	20.0749
HDGF (interacts with) VCP	87.8064
HDGF (interacts with) VDAC1	23.638
HDGF (interacts with) VDAC2	293.481
HDGF (interacts with) VPS25	21.3381
HDGF (interacts with) VRK2	78.6791
HDGF (interacts with) WDR1	20.3469
HDGF (interacts with) WDR46	139.61
HDGF (interacts with) XPOT	18.5894
HDGF (interacts with) YBX1	44.3993
HDGF (interacts with) YIF1A	88.102
HDGF (interacts with) YKT6	39.4531
HDGF (interacts with) YME1L1	3017.75
HDGF (interacts with) ZPR1	65.222
HSPA5 (interacts with) HYOU1	583.574
HYOU1 (interacts with) IDH3A	752.117
HYOU1 (interacts with) IFRD2	62.0221
HYOU1 (interacts with) LMNB2	351.253
HYOU1 (interacts with) NANS	554.343
HYOU1 (interacts with) PDIA6	2793.99
HYOU1 (interacts with) PTGES2	92.394
HYOU1 (interacts with) RUVBL1	66.9303
HYOU1 (interacts with) SEC23B	294.209
HYOU1 (interacts with) SRM	48.608
HYOU1 (interacts with) VCP	2402.91
HYOU1 (interacts with) XBP1	46.1555
IDH3B (interacts with) ILF2	76.1445
IDH3B (interacts with) IMMT	86.4673
IDH3B (interacts with) IMPDH1	553.118
IDH3B (interacts with) ITPA	30.218
IDH3B (interacts with) ITPK1	232.668
IDH3B (interacts with) KARS	290.401
IDH3B (interacts with) KATNB1	245.439
IDH3B (interacts with) KCTD5	46.7211
IDH3B (interacts with) KPNB1	1060.8
IDH3B (interacts with) LAD1	284.196
IDH3B (interacts with) LDHA	149.198
IDH3B (interacts with) LMAN2	173.305
IDH3B (interacts with) LSM4	26.7362
IDH3B (interacts with) LSM7	103.694
IDH3B (interacts with) MAEA	131.515
IDH3B (interacts with) MARS	135.474
IDH3B (interacts with) MCM3	211.064
IDH3B (interacts with) MCM4	74.7368
IDH3B (interacts with) MCM7	1499.19
IDH3B (interacts with) MDH2	29.3901
IDH3B (interacts with) MED27	243.129
IDH3B (interacts with) MED8	341.245
IDH3B (interacts with) MKKS	61.9379
IDH3B (interacts with) MPDU1	55.2992
IDH3B (interacts with) MRPL11	44.0761
IDH3B (interacts with) MRPL20	36.3748
IDH3B (interacts with) MRPL27	59.0389
IDH3B (interacts with) MRPL28	22.7697
IDH3B (interacts with) MRPL3	64.0074
IDH3B (interacts with) MRPL37	58.7421
IDH3B (interacts with) MRPL47	56.6707
IDH3B (interacts with) MRPL52	27.7378
IDH3B (interacts with) MRPS11	129.182
IDH3B (interacts with) MRPS12	670.312
IDH3B (interacts with) MRPS15	91.0014
IDH3B (interacts with) MRPS16	88.9935
IDH3B (interacts with) MRPS2	721.2
IDH3B (interacts with) MRPS22	68.0826
IDH3B (interacts with) MRPS34	89.483
IDH3B (interacts with) MRPS7	82.034
IDH3B (interacts with) MTA2	1142.13
IDH3B (interacts with) MTCH2	357.596
IDH3B (interacts with) MTIF2	103.594
IDH3B (interacts with) MTX1	54.3571
IDH3B (interacts with) MTX2	83.6342
IDH3B (interacts with) MYL12B	363.871
IDH3B (interacts with) NAA50	90.3457
IDH3B (interacts with) NABP2	387.154
IDH3B (interacts with) NDUFA6	52.9255
IDH3B (interacts with) NDUFA8	84.6918
IDH3B (interacts with) NDUFAB1	50.6802
IDH3B (interacts with) NDUFB10	45.3864
IDH3B (interacts with) NDUFB4	71.3259
IDH3B (interacts with) NDUFB7	203.169
IDH3B (interacts with) NDUFB9	246.617
IDH3B (interacts with) NDUFS3	120.956
IDH3B (interacts with) NDUFS6	74.6961
IDH3B (interacts with) NDUFS8	27.7911
IDH3B (interacts with) NDUFV1	338.807
IDH3B (interacts with) NELFCD	70.4893
IDH3B (interacts with) NFKBIB	108.22
IDH3B (interacts with) NHP2	47.7434
IDH3B (interacts with) NME1	882.474
IDH3B (interacts with) NOP14	209.47
IDH3B (interacts with) NSUN2	175.463
IDH3B (interacts with) NUBP1	65.7722
IDH3B (interacts with) NUDT1	440.748
IDH3B (interacts with) OAZ1	42.1236
IDH3B (interacts with) PA2G4	43.2267
IDH3B (interacts with) PARK7	92.2461
IDH3B (interacts with) PDAP1	39.0271
IDH3B (interacts with) PDCD5	119.578
IDH3B (interacts with) PDIA3	449.851
IDH3B (interacts with) PES1	34.5293
IDH3B (interacts with) PFDN6	29.8582
IDH3B (interacts with) PFN1	174.816
IDH3B (interacts with) PGK1	4220.48
IDH3B (interacts with) PHB	125.57
IDH3B (interacts with) PHB2	58.8471
IDH3B (interacts with) PIGU	56.4761
IDH3B (interacts with) POLD2	55.5329
IDH3B (interacts with) POLDIP2	112.421
IDH3B (interacts with) POLE3	34.3118
IDH3B (interacts with) POLR2E	100.077
IDH3B (interacts with) POLR2G	108.766
IDH3B (interacts with) POMP	69.5878
IDH3B (interacts with) PPIA	1642.8
IDH3B (interacts with) PPIH	69.2738
IDH3B (interacts with) PPM1G	101.748
IDH3B (interacts with) PPP1CA	129.645
IDH3B (interacts with) PPP4C	47.0614
IDH3B (interacts with) PRADC1	424.774
IDH3B (interacts with) PRMT1	155.253
IDH3B (interacts with) PSMA3	200.158
IDH3B (interacts with) PSMA4	212.585
IDH3B (interacts with) PSMA5	495.792
IDH3B (interacts with) PSMA7	104.083
IDH3B (interacts with) PSMB1	25.6065
IDH3B (interacts with) PSMB2	64.4552
IDH3B (interacts with) PSMB3	98.6347
IDH3B (interacts with) PSMB4	1085.77
IDH3B (interacts with) PSMB5	160.216
IDH3B (interacts with) PSMB6	89.6436
IDH3B (interacts with) PSMB7	402.945
IDH3B (interacts with) PSMC1	49.8351
IDH3B (interacts with) PSMC3	47.9615
IDH3B (interacts with) PSMC4	313.001
IDH3B (interacts with) PSMC6	475.475
IDH3B (interacts with) PSMD1	72.1086
IDH3B (interacts with) PSMD11	43.5723
IDH3B (interacts with) PSMD13	113.183
IDH3B (interacts with) PSMD14	51.18
IDH3B (interacts with) PSMD2	75.4176
IDH3B (interacts with) PSMD3	181.901
IDH3B (interacts with) PSMD6	55.7618
IDH3B (interacts with) PSMD7	422.824
IDH3B (interacts with) PSMD8	492.234
IDH3B (interacts with) PTBP1	725.391
IDH3B (interacts with) PUF60	1822.72
IDH3B (interacts with) PWP1	356.936
IDH3B (interacts with) RAB35	63.8512
IDH3B (interacts with) RAE1	427.919
IDH3B (interacts with) RAN	927.423
IDH3B (interacts with) RANBP1	887.552
IDH3B (interacts with) RANGAP1	40.5925
IDH3B (interacts with) RARS	165.49
IDH3B (interacts with) RFC5	647.523
IDH3B (interacts with) ROMO1	79.6908
IDH3B (interacts with) RPL26L1	1164.06
IDH3B (interacts with) RPN2	48.9278
IDH3B (interacts with) RPS19BP1	267.843
IDH3B (interacts with) RPUSD1	1897.64
IDH3B (interacts with) RRM1	144.024
IDH3B (interacts with) RRP36	39.3829
IDH3B (interacts with) RTCB	35.9991
IDH3B (interacts with) RUVBL2	45.2023
IDH3B (interacts with) SAE1	134.572
IDH3B (interacts with) SARS	1447.07
IDH3B (interacts with) SCAMP3	740.4
IDH3B (interacts with) SDHB	79.6996
IDH3B (interacts with) SEC11C	199.437
IDH3B (interacts with) SEC13	101.933
IDH3B (interacts with) SEC61B	143.958
IDH3B (interacts with) SEC61G	287.643
IDH3B (interacts with) SF3B5	43.5698
IDH3B (interacts with) SGTA	75.0731
IDH3B (interacts with) SHMT2	62.7095
IDH3B (interacts with) SLC25A3	56.4189
IDH3B (interacts with) SLC25A39	56.7338
IDH3B (interacts with) SLC35B1	76.7932
IDH3B (interacts with) SLC39A7	33.8613
IDH3B (interacts with) SLC3A2	41.1565
IDH3B (interacts with) SLIRP	262.034
IDH3B (interacts with) SMIM12	35.1266
IDH3B (interacts with) SNHG16	83.336
IDH3B (interacts with) SNRNP40	80.7741
IDH3B (interacts with) SNRPA	81.4414
IDH3B (interacts with) SNRPB	95.0528
IDH3B (interacts with) SNRPC	26.8271
IDH3B (interacts with) SRA1	91.8427
IDH3B (interacts with) SSBP1	65.1841
IDH3B (interacts with) SSNA1	72.7094
IDH3B (interacts with) SSRP1	131.08
IDH3B (interacts with) SSSCA1	60.2647
IDH3B (interacts with) STOML2	38.2827
IDH3B (interacts with) STRAP	65.7114
IDH3B (interacts with) SURF4	100.153
IDH3B (interacts with) TACO1	36.7485
IDH3B (interacts with) TARBP2	770.165
IDH3B (interacts with) TCEB2	111.043
IDH3B (interacts with) TCP1	63.3017
IDH3B (interacts with) TFB2M	49.8565
IDH3B (interacts with) TFDP1	239.424
IDH3B (interacts with) THAP4	36.7535
IDH3B (interacts with) THOP1	466.389
IDH3B (interacts with) TIMM13	687.023
IDH3B (interacts with) TIMM17A	119.777
IDH3B (interacts with) TIMM44	635.951
IDH3B (interacts with) TIMM50	57.3029
IDH3B (interacts with) TMED9	34.8502
IDH3B (interacts with) TMEM126A	48.2637
IDH3B (interacts with) TMEM185B	121.413
IDH3B (interacts with) TMEM208	87.5677
IDH3B (interacts with) TNFAIP1	53.3659
IDH3B (interacts with) TNIP2	1091.68
IDH3B (interacts with) TOMM22	40.6394
IDH3B (interacts with) TPD52L2	33.4882
IDH3B (interacts with) TPM3	75.5619
IDH3B (interacts with) TRAPPC3	44.9116
IDH3B (interacts with) TRUB2	107.527
IDH3B (interacts with) TUFM	17.8689
IDH3B (interacts with) U2AF2	126.814
IDH3B (interacts with) UBE2J2	247.113
IDH3B (interacts with) UBE2L3	149.675
IDH3B (interacts with) UBE2M	46.9546
IDH3B (interacts with) UFD1L	181.93
IDH3B (interacts with) UQCR10	65.6253
IDH3B (interacts with) UQCRC1	45.1708
IDH3B (interacts with) UQCRC2	82.0185
IDH3B (interacts with) UQCRFS1	43.6818
IDH3B (interacts with) UQCRH	303.137
IDH3B (interacts with) UTP11L	74.2992
IDH3B (interacts with) VCP	1171.05
IDH3B (interacts with) VDAC1	127.162
IDH3B (interacts with) VDAC2	172.045
IDH3B (interacts with) VPS25	24.3777
IDH3B (interacts with) VRK1	61.1551
IDH3B (interacts with) WDR1	66.9585
IDH3B (interacts with) WDR34	657.976
IDH3B (interacts with) WDR46	66.3506
IDH3B (interacts with) XRCC6	798.159
IDH3B (interacts with) YBX1	110.081
IDH3B (interacts with) YIF1A	58.9961
IDH3B (interacts with) YKT6	161.612
IDH3B (interacts with) ZPR1	48.6627
LMNB2 (interacts with) LRRC59	83.1455
LMNB2 (interacts with) MARS	651.903
LMNB2 (interacts with) MCM5	412.7
LMNB2 (interacts with) MCM6	400.067
LMNB2 (interacts with) MED8	4922.5
LMNB2 (interacts with) NCAPH	1412.82
LMNB2 (interacts with) NCLN	1135.95
LMNB2 (interacts with) NPM3	51.2161
LMNB2 (interacts with) PGAM5	134.307
LMNB2 (interacts with) PGM2	221.835
LMNB2 (interacts with) POC1A	451.788
LMNB2 (interacts with) PPIL1	36.7791
LMNB2 (interacts with) PRC1	449.357
LMNB2 (interacts with) PTGES2	67.5526
LMNB2 (interacts with) RAB38	123.326
LMNB2 (interacts with) RAN	788.363
LMNB2 (interacts with) RANBP1	1062.9
LMNB2 (interacts with) RCC1	26.5194
LMNB2 (interacts with) RUVBL1	231.876
LMNB2 (interacts with) SLC25A5	97.3156
LMNB2 (interacts with) SRM	164.22
LMNB2 (interacts with) ST14	270.633
LMNB2 (interacts with) TACC3	8826.81
LMNB2 (interacts with) TRIP13	52.5605
LMNB2 (interacts with) TUBG1	40.5144
LMNB2 (interacts with) UBE2T	133.818
LMNB2 (interacts with) UHRF1	1684.58
LMNB2 (interacts with) VCP	2172.5
LMNB2 (interacts with) YARS	75.6368
LMNB2 (interacts with) ZWINT	181.646
MARS (interacts with) MCM2	133.512
MARS (interacts with) MCM3	36.8805
MARS (interacts with) MCM5	570.448
MARS (interacts with) MED8	37.5625
MARS (interacts with) MFN1	28.4826
MARS (interacts with) MRPL20	71.3047
MARS (interacts with) MRPL27	59.7363
MARS (interacts with) MRPL3	139.277
MARS (interacts with) MRPL37	116.265
MARS (interacts with) MRPL47	35.5796
MARS (interacts with) MRPL51	28.1252
MARS (interacts with) MRPL52	56.9331
MARS (interacts with) MRPS15	31.4714
MARS (interacts with) MRPS7	25.9265
MARS (interacts with) MTCH2	52.1544
MARS (interacts with) NABP2	20.149
MARS (interacts with) NANS	12.6438
MARS (interacts with) NCLN	85.1262
MARS (interacts with) NDUFB9	18.2084
MARS (interacts with) NIPA2	77.5881
MARS (interacts with) NME1	33.7976
MARS (interacts with) NPM1	20.3124
MARS (interacts with) NUBP1	19.6234
MARS (interacts with) NUDT15	37.2112
MARS (interacts with) PA2G4	48.5857
MARS (interacts with) PAF1	24.7697
MARS (interacts with) PDIA6	21.3566
MARS (interacts with) PES1	128.069
MARS (interacts with) PFDN6	66.7929
MARS (interacts with) PGAM5	189.726
MARS (interacts with) PGK1	71.7917
MARS (interacts with) PHB	19.7236
MARS (interacts with) PKM	31.2378
MARS (interacts with) POLD2	34.3492
MARS (interacts with) PPM1G	76.8455
MARS (interacts with) PPP4C	70.0255
MARS (interacts with) PRELID1	52.176
MARS (interacts with) PSMA3	40.9527
MARS (interacts with) PSMA4	31.9514
MARS (interacts with) PSMA5	28.9439
MARS (interacts with) PSMA7	90.8673
MARS (interacts with) PSMB3	29.6944
MARS (interacts with) PSMB5	21.3513
MARS (interacts with) PSMC4	30.0602
MARS (interacts with) PSMD1	56.6547
MARS (interacts with) PSMD11	50.4631
MARS (interacts with) PSMD13	1887.52
MARS (interacts with) PSMD2	36.6438
MARS (interacts with) PSMD6	153.067
MARS (interacts with) PTGES2	201.426
MARS (interacts with) RABIF	27.6902
MARS (interacts with) RAN	27.775
MARS (interacts with) RANBP1	32.6217
MARS (interacts with) RNASEH2A	79.7586
MARS (interacts with) RPL26L1	35.0508
MARS (interacts with) RPN2	152.791
MARS (interacts with) RRP36	94.3665
MARS (interacts with) RUVBL1	56.3368
MARS (interacts with) RUVBL2	51.6166
MARS (interacts with) SEC13	1824.66
MARS (interacts with) SEC61A1	227.438
MARS (interacts with) SLC35B1	33.5842
MARS (interacts with) SLC39A7	32.0276
MARS (interacts with) SLIRP	18.213
MARS (interacts with) SMIM12	44.1613
MARS (interacts with) SNRPA	25.1729
MARS (interacts with) SRA1	20.8977
MARS (interacts with) SRM	115.468
MARS (interacts with) SSRP1	1183.6
MARS (interacts with) SSSCA1	27.0451
MARS (interacts with) ST14	193.243
MARS (interacts with) STOML2	41.9839
MARS (interacts with) STRAP	370.316
MARS (interacts with) TCP1	142.624
MARS (interacts with) TFDP1	54.5939
MARS (interacts with) TIMM13	21.921
MARS (interacts with) TIMM17A	13.6992
MARS (interacts with) TIMM50	153.002
MARS (interacts with) TMEM126A	45.2523
MARS (interacts with) TMX2	41.7053
MARS (interacts with) TNIP2	57.8226
MARS (interacts with) TOMM22	54.7727
MARS (interacts with) TRAPPC3	311.146
MARS (interacts with) TRMT6	35.4728
MARS (interacts with) TUFM	100.157
MARS (interacts with) U2AF2	576.529
MARS (interacts with) UQCRH	39.1279
MARS (interacts with) UTP11L	59.5643
MARS (interacts with) VCP	34.8249
MARS (interacts with) VDAC1	51.8847
MARS (interacts with) VPS25	145.491
MARS (interacts with) VRK2	40.5172
MARS (interacts with) WDR1	28.0799
MARS (interacts with) XPOT	16.144
MARS (interacts with) YARS	88.0938
MARS (interacts with) YKT6	64.7701
MFN1 (interacts with) MICALL1	239.356
MFN1 (interacts with) MINA	352.684
MFN1 (interacts with) MKKS	31.0719
MFN1 (interacts with) MRPL27	81.6946
MFN1 (interacts with) MRPL37	135.799
MFN1 (interacts with) MRPL47	55.4791
MFN1 (interacts with) MRPS11	293.378
MFN1 (interacts with) MRPS15	45.2055
MFN1 (interacts with) MRPS16	1018.89
MFN1 (interacts with) MRS2	678.892
MFN1 (interacts with) MTCH2	101.192
MFN1 (interacts with) MTIF2	674.09
MFN1 (interacts with) MTX2	658.826
MFN1 (interacts with) NAA20	384.881
MFN1 (interacts with) NAA50	225.996
MFN1 (interacts with) NABP2	69.2027
MFN1 (interacts with) NANS	29.5664
MFN1 (interacts with) NARS	304.375
MFN1 (interacts with) NELFCD	275.452
MFN1 (interacts with) NFKB1	55.9245
MFN1 (interacts with) NIPA2	76.9718
MFN1 (interacts with) NIPAL4	155.47
MFN1 (interacts with) NOP14	283.102
MFN1 (interacts with) NSUN2	605.491
MFN1 (interacts with) NT5C2	468.202
MFN1 (interacts with) NUDT15	110.728
MFN1 (interacts with) PA2G4	61.743
MFN1 (interacts with) PFDN6	77.8511
MFN1 (interacts with) PLRG1	155.598
MFN1 (interacts with) PSMA3	60.4114
MFN1 (interacts with) PSMA4	56.6198
MFN1 (interacts with) PSMA5	63.974
MFN1 (interacts with) PSMA7	116.146
MFN1 (interacts with) PSMC4	60.0749
MFN1 (interacts with) PSMD1	55.2484
MFN1 (interacts with) PSMD11	53.6898
MFN1 (interacts with) PSMD13	2216.91
MFN1 (interacts with) PSMD14	203.833
MFN1 (interacts with) PSMD2	47.895
MFN1 (interacts with) PSMD6	149.477
MFN1 (interacts with) PTPN2	53.8682
MFN1 (interacts with) PTS	38.1028
MFN1 (interacts with) RAB1A	65.0011
MFN1 (interacts with) RAB25	69.1975
MFN1 (interacts with) RARS	2968.64
MFN1 (interacts with) RNF168	60.5653
MFN1 (interacts with) RPN2	174.751
MFN1 (interacts with) RRP36	93.9374
MFN1 (interacts with) SEC11C	47.6864
MFN1 (interacts with) SEC61A1	172.605
MFN1 (interacts with) SLC25A13	328.267
MFN1 (interacts with) SLC25A15	547.707
MFN1 (interacts with) SLC25A3	514.48
MFN1 (interacts with) SLC35B1	53.9495
MFN1 (interacts with) SLC35E1	322.974
MFN1 (interacts with) SLC39A7	55.8178
MFN1 (interacts with) SMIM12	53.6387
MFN1 (interacts with) SNRPA	47.3573
MFN1 (interacts with) SSBP1	473.055
MFN1 (interacts with) STOML2	72.6912
MFN1 (interacts with) STRAP	348.888
MFN1 (interacts with) STRN3	73.5937
MFN1 (interacts with) STX6	444.049
MFN1 (interacts with) SURF4	403.809
MFN1 (interacts with) TCP1	187.977
MFN1 (interacts with) TDG	67.4614
MFN1 (interacts with) TFDP1	64.5475
MFN1 (interacts with) TFG	287.92
MFN1 (interacts with) TIMM17A	37.7846
MFN1 (interacts with) TMEM117	138.336
MFN1 (interacts with) TMEM126A	60.797
MFN1 (interacts with) TMEM185B	69.3576
MFN1 (interacts with) TNFAIP1	38.5193
MFN1 (interacts with) TOMM22	70.1514
MFN1 (interacts with) TRAPPC3	341.147
MFN1 (interacts with) TTL	76.1809
MFN1 (interacts with) TUFM	139.914
MFN1 (interacts with) TXNL1	1035.51
MFN1 (interacts with) UBE2G1	193.925
MFN1 (interacts with) UBE2L3	1051.06
MFN1 (interacts with) UBE2N	143.092
MFN1 (interacts with) UBE3C	5284.88
MFN1 (interacts with) UQCRFS1	75.4457
MFN1 (interacts with) UTP11L	69.3183
MFN1 (interacts with) UTP6	183.071
MFN1 (interacts with) VCP	96.39
MFN1 (interacts with) VDAC1	69.7872
MFN1 (interacts with) VPS25	162.971
MFN1 (interacts with) VRK1	72.0929
MFN1 (interacts with) VRK2	48.3701
MFN1 (interacts with) WDR1	36.2377
MFN1 (interacts with) XPOT	20.4679
MFN1 (interacts with) YKT6	104.879
MFN1 (interacts with) ZWILCH	838.786
MRPL17 (interacts with) MRPL20	18.2105
MRPL17 (interacts with) MRPL27	19.7055
MRPL17 (interacts with) MRPL3	24.7747
MRPL17 (interacts with) MRPL35	19.7655
MRPL17 (interacts with) MRPL57	135.482
MRPL17 (interacts with) MRPS10	91.3488
MRPL17 (interacts with) MRPS16	46.5848
MRPL17 (interacts with) MRPS22	29.5825
MRPL17 (interacts with) MRPS23	737.454
MRPL17 (interacts with) MRPS34	23.9531
MRPL17 (interacts with) MRPS35	45.701
MRPL17 (interacts with) MRPS7	69.4266
MRPL17 (interacts with) MTX2	27.643
MRPL17 (interacts with) NARS	22.2255
MRPL17 (interacts with) NDC1	27.8522
MRPL17 (interacts with) NDUFA8	36.1903
MRPL17 (interacts with) NDUFAB1	31.1633
MRPL17 (interacts with) NDUFB2	55.4218
MRPL17 (interacts with) NDUFS2	461.358
MRPL17 (interacts with) NDUFS3	63.5319
MRPL17 (interacts with) NDUFS6	33.7486
MRPL17 (interacts with) NFKB1	55.7292
MRPL17 (interacts with) NIPA2	28.4185
MRPL17 (interacts with) NOL11	319.963
MRPL17 (interacts with) NOP10	27.8422
MRPL17 (interacts with) PARK7	17.6699
MRPL17 (interacts with) PDIA4	16.6926
MRPL17 (interacts with) PES1	75.9279
MRPL17 (interacts with) PFDN6	25.713
MRPL17 (interacts with) PHB	46.1413
MRPL17 (interacts with) PHB2	76.1931
MRPL17 (interacts with) PIGU	9.47307
MRPL17 (interacts with) PITHD1	166.304
MRPL17 (interacts with) PLRG1	26.8908
MRPL17 (interacts with) POLD2	21.0248
MRPL17 (interacts with) POLR2G	55.8438
MRPL17 (interacts with) PPIA	385.479
MRPL17 (interacts with) PPIH	25.729
MRPL17 (interacts with) PPM1G	30.2506
MRPL17 (interacts with) PREB	1060.21
MRPL17 (interacts with) PRMT5	71.36
MRPL17 (interacts with) PRPF4	153.777
MRPL17 (interacts with) PSMA7	158.877
MRPL17 (interacts with) PSMB3	110.097
MRPL17 (interacts with) PSMB5	93.0444
MRPL17 (interacts with) PSMC6	135.054
MRPL17 (interacts with) PSMD13	143.929
MRPL17 (interacts with) PSMD8	215.687
MRPL17 (interacts with) PWP1	93.7109
MRPL17 (interacts with) RANBP1	467.047
MRPL17 (interacts with) RANGAP1	30.7865
MRPL17 (interacts with) RARS	42.804
MRPL17 (interacts with) RPF2	468.841
MRPL17 (interacts with) RPL7L1	186.996
MRPL17 (interacts with) RPN1	14.7007
MRPL17 (interacts with) RUVBL2	34.7696
MRPL17 (interacts with) SARS	430.958
MRPL17 (interacts with) SDHB	40.2307
MRPL17 (interacts with) SEC13	158.803
MRPL17 (interacts with) SEC61B	88.5151
MRPL17 (interacts with) SF3A3	65.6214
MRPL17 (interacts with) SF3B5	32.4112
MRPL17 (interacts with) SHQ1	59.5818
MRPL17 (interacts with) SLC25A3	45.9128
MRPL17 (interacts with) SNRNP40	17.9815
MRPL17 (interacts with) SNRPD1	35.614
MRPL17 (interacts with) SNRPD3	59.8333
MRPL17 (interacts with) SNU13	157.584
MRPL17 (interacts with) SPCS1	488.335
MRPL17 (interacts with) SRSF1	61.3294
MRPL17 (interacts with) STIP1	75.4387
MRPL17 (interacts with) STOML2	90.7714
MRPL17 (interacts with) STRAP	58.9131
MRPL17 (interacts with) SURF4	52.7543
MRPL17 (interacts with) TCP1	26.8563
MRPL17 (interacts with) TIMM21	114.892
MRPL17 (interacts with) TMEM208	42.2777
MRPL17 (interacts with) TMX2	80.3864
MRPL17 (interacts with) TOMM22	36.7115
MRPL17 (interacts with) TPM3	48.9566
MRPL17 (interacts with) TRAPPC3	91.2991
MRPL17 (interacts with) TRMT112	55.6865
MRPL17 (interacts with) TTC1	49.3811
MRPL17 (interacts with) TUFM	63.8097
MRPL17 (interacts with) UBE2L3	48.8913
MRPL17 (interacts with) UMPS	48.3605
MRPL17 (interacts with) UQCR10	22.1844
MRPL17 (interacts with) UQCRC1	36.2875
MRPL17 (interacts with) UQCRC2	24.2729
MRPL17 (interacts with) UQCRFS1	35.0341
MRPL17 (interacts with) UTP11L	91.6264
MRPL17 (interacts with) VDAC1	239.597
MRPL17 (interacts with) VDAC3	19.8866
MRPL17 (interacts with) VPS25	42.2474
MRPL17 (interacts with) WDR12	133.524
MRPL17 (interacts with) XRCC5	1123.36
MRPL17 (interacts with) XRCC6	199.126
MRPL17 (interacts with) YIF1A	58.1286
MRPL17 (interacts with) YWHAB	812.026
MRPL17 (interacts with) YWHAE	258.191
MRPL4 (interacts with) NCLN	258.601
MRPL4 (interacts with) NDUFV1	1305.53
MRPL4 (interacts with) NOP2	61.7848
MRPL4 (interacts with) TIMM13	285.225
MRPL4 (interacts with) TNIP2	133.183
MRPL4 (interacts with) TRAP1	210.459
MRPL4 (interacts with) TRUB2	543.699
MRPS12 (interacts with) MRPS15	81.0413
MRPS12 (interacts with) MRPS7	55.0956
MRPS12 (interacts with) MRTO4	62.2593
MRPS12 (interacts with) MTCH2	108.298
MRPS12 (interacts with) NABP2	18.9215
MRPS12 (interacts with) NDUFAB1	514.736
MRPS12 (interacts with) NDUFB9	18.8393
MRPS12 (interacts with) NDUFS6	55.2582
MRPS12 (interacts with) NIP7	55.7308
MRPS12 (interacts with) NME1	10.3947
MRPS12 (interacts with) NOP2	114.38
MRPS12 (interacts with) NPM1	20.6035
MRPS12 (interacts with) NPM3	95.6476
MRPS12 (interacts with) PAK1IP1	58.508
MRPS12 (interacts with) PES1	629.833
MRPS12 (interacts with) PFN1	43.932
MRPS12 (interacts with) PGAM5	46.5293
MRPS12 (interacts with) PGK1	55.9758
MRPS12 (interacts with) POMP	227.831
MRPS12 (interacts with) PPIB	22.3396
MRPS12 (interacts with) PPIL1	60.3384
MRPS12 (interacts with) PRELID1	28.4544
MRPS12 (interacts with) PSMA3	93.0063
MRPS12 (interacts with) PSMA4	63.596
MRPS12 (interacts with) PSMA5	50.0787
MRPS12 (interacts with) PSMA7	305.968
MRPS12 (interacts with) PSMB3	54.7946
MRPS12 (interacts with) PSMB5	28.6925
MRPS12 (interacts with) PSMB6	65.6419
MRPS12 (interacts with) PSMC4	65.7046
MRPS12 (interacts with) PSMG1	17.8907
MRPS12 (interacts with) PTGES2	59.6262
MRPS12 (interacts with) RABIF	27.201
MRPS12 (interacts with) RAN	21.8673
MRPS12 (interacts with) RANBP1	28.1231
MRPS12 (interacts with) RPL26L1	18.5364
MRPS12 (interacts with) RPP40	33.7502
MRPS12 (interacts with) RUVBL1	23.9273
MRPS12 (interacts with) RUVBL2	137.752
MRPS12 (interacts with) SEC61B	78.2402
MRPS12 (interacts with) SF3B5	372.723
MRPS12 (interacts with) SFN	51.7597
MRPS12 (interacts with) SLC25A5	129.239
MRPS12 (interacts with) SLC35B1	108.554
MRPS12 (interacts with) SLIRP	15.9762
MRPS12 (interacts with) SMIM12	183.646
MRPS12 (interacts with) SNRPC	195.271
MRPS12 (interacts with) SNRPD1	68.0948
MRPS12 (interacts with) SNRPF	24.7182
MRPS12 (interacts with) SNRPG	18.5509
MRPS12 (interacts with) SRM	41.1016
MRPS12 (interacts with) SSSCA1	37.6371
MRPS12 (interacts with) STOML2	122.939
MRPS12 (interacts with) TFDP1	218.315
MRPS12 (interacts with) TIMM13	26.6
MRPS12 (interacts with) TIMM17A	26.0995
MRPS12 (interacts with) TIMM8B	18.8648
MRPS12 (interacts with) TMED9	60.6872
MRPS12 (interacts with) TNIP2	73.7908
MRPS12 (interacts with) TOMM22	151.925
MRPS12 (interacts with) TOMM40	202.064
MRPS12 (interacts with) TPI1	94.086
MRPS12 (interacts with) TRMT6	28.4424
MRPS12 (interacts with) TUBG1	23.5293
MRPS12 (interacts with) TXNDC17	180.262
MRPS12 (interacts with) UQCRFS1	224.369
MRPS12 (interacts with) UQCRH	53.3936
MRPS12 (interacts with) USMG5	18.1481
MRPS12 (interacts with) UTP11L	217.622
MRPS12 (interacts with) VCP	83.9291
MRPS12 (interacts with) VDAC1	178.144
MRPS12 (interacts with) YARS	25.4336
MRPS7 (interacts with) MTCH2	14.1372
MRPS7 (interacts with) MTIF2	229.082
MRPS7 (interacts with) MTX2	86.5783
MRPS7 (interacts with) MYL12B	566.421
MRPS7 (interacts with) NAA20	50.4613
MRPS7 (interacts with) NAA50	47.7991
MRPS7 (interacts with) NABP2	41.0229
MRPS7 (interacts with) NANS	28.1915
MRPS7 (interacts with) NARS	85.4485
MRPS7 (interacts with) NDUFA1	77.258
MRPS7 (interacts with) NDUFA6	33.3609
MRPS7 (interacts with) NDUFA8	133.229
MRPS7 (interacts with) NDUFAB1	15.5058
MRPS7 (interacts with) NDUFB10	41.1407
MRPS7 (interacts with) NDUFB3	24.2713
MRPS7 (interacts with) NDUFB4	28.8514
MRPS7 (interacts with) NDUFB9	11.1455
MRPS7 (interacts with) NDUFS3	298.52
MRPS7 (interacts with) NDUFS6	5.38703
MRPS7 (interacts with) NHP2	17.6283
MRPS7 (interacts with) NIPA2	15.2783
MRPS7 (interacts with) NME1	63.1667
MRPS7 (interacts with) NOP10	42.6224
MRPS7 (interacts with) NPM1	17.0395
MRPS7 (interacts with) NUBP1	19.9601
MRPS7 (interacts with) OAZ1	31.5921
MRPS7 (interacts with) PA2G4	21.9427
MRPS7 (interacts with) PAF1	13.7035
MRPS7 (interacts with) PARK7	34.5617
MRPS7 (interacts with) PCNA	276.138
MRPS7 (interacts with) PDAP1	51.7192
MRPS7 (interacts with) PDIA3	540.247
MRPS7 (interacts with) PDIA4	13.1723
MRPS7 (interacts with) PDIA6	10.5773
MRPS7 (interacts with) PES1	86.5988
MRPS7 (interacts with) PFDN6	15.3889
MRPS7 (interacts with) PFN1	30.2734
MRPS7 (interacts with) PGK1	132.33
MRPS7 (interacts with) PHB	15.6818
MRPS7 (interacts with) PHB2	150.169
MRPS7 (interacts with) PKM	60.6297
MRPS7 (interacts with) PLRG1	32.1118
MRPS7 (interacts with) POLD2	20.0917
MRPS7 (interacts with) POLE3	66.4733
MRPS7 (interacts with) POMP	10.3616
MRPS7 (interacts with) PPIA	158.997
MRPS7 (interacts with) PPIB	89.7685
MRPS7 (interacts with) PPM1G	50.767
MRPS7 (interacts with) PPP1CA	115.767
MRPS7 (interacts with) PPP4C	51.1873
MRPS7 (interacts with) PRDX1	17.097
MRPS7 (interacts with) PRELID1	183.575
MRPS7 (interacts with) PSMA3	12.2999
MRPS7 (interacts with) PSMA4	7.2829
MRPS7 (interacts with) PSMA5	17.5481
MRPS7 (interacts with) PSMA7	17.8914
MRPS7 (interacts with) PSMB1	17.1119
MRPS7 (interacts with) PSMB3	5.34425
MRPS7 (interacts with) PSMB5	7.39294
MRPS7 (interacts with) PSMB6	9.70578
MRPS7 (interacts with) PSMC1	79.2106
MRPS7 (interacts with) PSMC3	27.2058
MRPS7 (interacts with) PSMC4	16.2079
MRPS7 (interacts with) PSMC6	624.737
MRPS7 (interacts with) PSMD1	24.5499
MRPS7 (interacts with) PSMD13	327.08
MRPS7 (interacts with) PSMD14	27.6424
MRPS7 (interacts with) PSMD2	52.6152
MRPS7 (interacts with) PSMD6	33.7881
MRPS7 (interacts with) PSMD8	1367.87
MRPS7 (interacts with) PSMG1	30.8141
MRPS7 (interacts with) PTPN2	23.4698
MRPS7 (interacts with) RAB1A	37.7716
MRPS7 (interacts with) RAB25	26.5934
MRPS7 (interacts with) RAB38	415.744
MRPS7 (interacts with) RABIF	13.6976
MRPS7 (interacts with) RALB	35.2052
MRPS7 (interacts with) RAN	36.1687
MRPS7 (interacts with) RANBP1	27.0993
MRPS7 (interacts with) RANGAP1	31.6994
MRPS7 (interacts with) RARS	286.349
MRPS7 (interacts with) RNASEH2A	102.24
MRPS7 (interacts with) ROMO1	24.7089
MRPS7 (interacts with) RPL26L1	29.7255
MRPS7 (interacts with) RPN1	19.2992
MRPS7 (interacts with) RPN2	38.4874
MRPS7 (interacts with) RRP36	22.7335
MRPS7 (interacts with) RUVBL1	133.36
MRPS7 (interacts with) RUVBL2	31.8552
MRPS7 (interacts with) S100A14	57.3094
MRPS7 (interacts with) SAE1	353.451
MRPS7 (interacts with) SDHB	118.56
MRPS7 (interacts with) SEC11C	20.8594
MRPS7 (interacts with) SEC13	419.549
MRPS7 (interacts with) SEC61B	7.12644
MRPS7 (interacts with) SEC61G	19.4279
MRPS7 (interacts with) SF3B5	46.4291
MRPS7 (interacts with) SFN	1501.99
MRPS7 (interacts with) SLC25A3	68.717
MRPS7 (interacts with) SLC25A5	1249.33
MRPS7 (interacts with) SLC35B1	12.4976
MRPS7 (interacts with) SLC39A7	36.5136
MRPS7 (interacts with) SLIRP	13.0227
MRPS7 (interacts with) SMIM12	19.5875
MRPS7 (interacts with) SNRNP40	106.886
MRPS7 (interacts with) SNRPC	13.5612
MRPS7 (interacts with) SNRPD1	34.5429
MRPS7 (interacts with) SNRPD3	431.987
MRPS7 (interacts with) SNRPF	24.7222
MRPS7 (interacts with) SNRPG	40.7772
MRPS7 (interacts with) SRA1	42.5615
MRPS7 (interacts with) SSBP1	52.4514
MRPS7 (interacts with) SSSCA1	26.3247
MRPS7 (interacts with) STIP1	125.728
MRPS7 (interacts with) STOML2	12.3466
MRPS7 (interacts with) STRAP	57.4393
MRPS7 (interacts with) SUCLG1	33.3215
MRPS7 (interacts with) SURF4	64.0415
MRPS7 (interacts with) TALDO1	27.5709
MRPS7 (interacts with) TCEB1	58.8686
MRPS7 (interacts with) TCEB2	188.115
MRPS7 (interacts with) TCP1	36.8279
MRPS7 (interacts with) TFDP1	34.0569
MRPS7 (interacts with) THAP4	164.381
MRPS7 (interacts with) TIMM13	119.434
MRPS7 (interacts with) TIMM17A	13.0914
MRPS7 (interacts with) TIMM23	90.75
MRPS7 (interacts with) TIMM8B	18.771
MRPS7 (interacts with) TMED9	15.7343
MRPS7 (interacts with) TMEM126A	16.0262
MRPS7 (interacts with) TMX2	43.8178
MRPS7 (interacts with) TNFAIP1	20.9829
MRPS7 (interacts with) TOMM22	7.81354
MRPS7 (interacts with) TPI1	983.378
MRPS7 (interacts with) TPM3	80.3461
MRPS7 (interacts with) TRAPPC3	47.1998
MRPS7 (interacts with) TRMT112	269.445
MRPS7 (interacts with) TSEN15	67.7193
MRPS7 (interacts with) TTC1	111.916
MRPS7 (interacts with) TUFM	47.4327
MRPS7 (interacts with) TXNDC17	2602.97
MRPS7 (interacts with) TXNDC9	42.779
MRPS7 (interacts with) UBE2L3	140.871
MRPS7 (interacts with) UBE2M	27.0889
MRPS7 (interacts with) UBE2N	27.2627
MRPS7 (interacts with) UQCR10	20.2777
MRPS7 (interacts with) UQCRC1	24.7364
MRPS7 (interacts with) UQCRC2	87.5418
MRPS7 (interacts with) UQCRFS1	10.8172
MRPS7 (interacts with) UQCRH	10.7684
MRPS7 (interacts with) UQCRQ	27.6684
MRPS7 (interacts with) USMG5	38.6277
MRPS7 (interacts with) UTP11L	13.602
MRPS7 (interacts with) VCP	63.3031
MRPS7 (interacts with) VDAC1	13.9972
MRPS7 (interacts with) VDAC2	504.439
MRPS7 (interacts with) VDAC3	37.0036
MRPS7 (interacts with) VPS25	23.6246
MRPS7 (interacts with) VRK1	17.0186
MRPS7 (interacts with) XPOT	17.8339
MRPS7 (interacts with) XRCC6	2168.31
MRPS7 (interacts with) YARS	328.069
MRPS7 (interacts with) YBX1	19.9013
MRPS7 (interacts with) YIF1B	65.4203
NANS (interacts with) NARS	194.906
NANS (interacts with) NDUFB9	19.8666
NANS (interacts with) NDUFS6	28.0585
NANS (interacts with) NELFCD	292.096
NANS (interacts with) NFKB1	24.6248
NANS (interacts with) NIPA2	63.8894
NANS (interacts with) NOP14	223.996
NANS (interacts with) NUBP1	18.4978
NANS (interacts with) P4HB	526.597
NANS (interacts with) PA2G4	50.3656
NANS (interacts with) PAF1	19.5354
NANS (interacts with) PARK7	181.902
NANS (interacts with) PDIA4	39.0293
NANS (interacts with) PDIA6	18.0319
NANS (interacts with) PFDN6	68.1817
NANS (interacts with) PGK1	107.024
NANS (interacts with) PHB	14.1701
NANS (interacts with) PKM	35.3329
NANS (interacts with) PPIB	43.6184
NANS (interacts with) PPM1G	63.5036
NANS (interacts with) PRMT5	164.395
NANS (interacts with) PSMA3	44.0376
NANS (interacts with) PSMA4	34.8362
NANS (interacts with) PSMA5	27.0543
NANS (interacts with) PSMA7	95.8103
NANS (interacts with) PSMB3	33.3627
NANS (interacts with) PSMB5	22.1518
NANS (interacts with) PSMC4	36.3586
NANS (interacts with) PSMD1	58.599
NANS (interacts with) PSMD2	58.5889
NANS (interacts with) PSMD6	160.348
NANS (interacts with) PTGES2	187.173
NANS (interacts with) PTPN2	66.1924
NANS (interacts with) RALB	44.337
NANS (interacts with) RAN	28.6703
NANS (interacts with) RANBP1	49.8474
NANS (interacts with) RANGAP1	39.8709
NANS (interacts with) RNF168	49.5894
NANS (interacts with) RPL26L1	51.467
NANS (interacts with) RPN1	96.7891
NANS (interacts with) RPN2	182.755
NANS (interacts with) RUVBL1	37.9881
NANS (interacts with) RUVBL2	53.9255
NANS (interacts with) SEC13	2226.98
NANS (interacts with) SEC23B	31.1532
NANS (interacts with) SEC61A1	249.612
NANS (interacts with) SEC61B	53.0968
NANS (interacts with) SLC18B1	390.022
NANS (interacts with) SLC35B1	42.8496
NANS (interacts with) SLC35E1	319.577
NANS (interacts with) SLC39A7	55.0799
NANS (interacts with) SMIM12	49.3617
NANS (interacts with) SRA1	23.1835
NANS (interacts with) SRM	102.794
NANS (interacts with) ST14	241.38
NANS (interacts with) STIP1	107.324
NANS (interacts with) STOML2	54.7521
NANS (interacts with) STRN3	40.2797
NANS (interacts with) SURF4	373.393
NANS (interacts with) TCP1	141.138
NANS (interacts with) TFDP1	75.171
NANS (interacts with) TIMM17A	16.8993
NANS (interacts with) TMED9	30.275
NANS (interacts with) TMX2	26.377
NANS (interacts with) TNFAIP1	31.5835
NANS (interacts with) TOMM22	56.0326
NANS (interacts with) TOMM40L	93.0098
NANS (interacts with) TUFM	126.772
NANS (interacts with) U2AF2	838.932
NANS (interacts with) UQCRFS1	62.4662
NANS (interacts with) UQCRH	42.2149
NANS (interacts with) UTP11L	59.2007
NANS (interacts with) VCP	42.5321
NANS (interacts with) VDAC1	58.6056
NANS (interacts with) VDAC3	168.766
NANS (interacts with) WDR1	30.8354
NANS (interacts with) XBP1	129.856
NANS (interacts with) XPOT	12.7148
NCLN (interacts with) NDUFV1	2598.48
NCLN (interacts with) NELFCD	3824.83
NCLN (interacts with) NIPAL4	125.406
NCLN (interacts with) NOP14	4133.23
NCLN (interacts with) NOP2	205.226
NCLN (interacts with) PES1	3282.76
NCLN (interacts with) PGAM5	243.937
NCLN (interacts with) POR	118.874
NCLN (interacts with) PPP4R1	716.639
NCLN (interacts with) PPP6R1	278.841
NCLN (interacts with) PTGES2	281.889
NCLN (interacts with) R3HDM4	79.0963
NCLN (interacts with) RABGGTA	2313.45
NCLN (interacts with) RANBP1	387.769
NCLN (interacts with) RPS6KA4	544.959
NCLN (interacts with) SEC61A1	6126.08
NCLN (interacts with) SLC35B1	889.805
NCLN (interacts with) SLC39A7	480.125
NCLN (interacts with) SMIM12	1331.1
NCLN (interacts with) SNRPA	235.378
NCLN (interacts with) SRM	121.566
NCLN (interacts with) ST14	178.2
NCLN (interacts with) THOP1	410.845
NCLN (interacts with) TIMM13	39.6729
NCLN (interacts with) TIMM17A	228.779
NCLN (interacts with) TIMM50	1562.25
NCLN (interacts with) TLE3	6785.33
NCLN (interacts with) TMEM185B	269.237
NCLN (interacts with) TNIP2	54.6365
NCLN (interacts with) TOMM40	739.249
NCLN (interacts with) TRMT6	128.04
NCLN (interacts with) TRUB2	82.3603
NCLN (interacts with) U2AF2	6355.74
NCLN (interacts with) VARS	586.982
NCLN (interacts with) VCP	382.133
NCLN (interacts with) WDR1	299.212
NCLN (interacts with) YKT6	288.723
NDUFS6 (interacts with) NDUFS8	22.6511
NDUFS6 (interacts with) NHP2	10.2105
NDUFS6 (interacts with) NIPA2	14.184
NDUFS6 (interacts with) NME1	60.247
NDUFS6 (interacts with) NOP10	28.9924
NDUFS6 (interacts with) NPM1	16.7466
NDUFS6 (interacts with) NUBP1	15.224
NDUFS6 (interacts with) PA2G4	21.6184
NDUFS6 (interacts with) PAF1	11.2199
NDUFS6 (interacts with) PARK7	22.2665
NDUFS6 (interacts with) PCNA	316.148
NDUFS6 (interacts with) PDIA3	307.892
NDUFS6 (interacts with) PDIA4	9.38422
NDUFS6 (interacts with) PDIA6	12.5022
NDUFS6 (interacts with) PES1	73.2287
NDUFS6 (interacts with) PFDN6	14.1374
NDUFS6 (interacts with) PFN1	26.2334
NDUFS6 (interacts with) PGK1	175.407
NDUFS6 (interacts with) PHB	11.8447
NDUFS6 (interacts with) PHB2	100.767
NDUFS6 (interacts with) PKM	66.9047
NDUFS6 (interacts with) POLD2	12.8317
NDUFS6 (interacts with) POLE3	50.4791
NDUFS6 (interacts with) POMP	11.4014
NDUFS6 (interacts with) PPIA	130.027
NDUFS6 (interacts with) PPIB	82.4191
NDUFS6 (interacts with) PPM1G	34.1784
NDUFS6 (interacts with) PPP1CA	106.357
NDUFS6 (interacts with) PRDX1	16.722
NDUFS6 (interacts with) PRDX5	68.6224
NDUFS6 (interacts with) PSMA3	19.1933
NDUFS6 (interacts with) PSMA4	12.4227
NDUFS6 (interacts with) PSMA5	29.3315
NDUFS6 (interacts with) PSMA7	23.5649
NDUFS6 (interacts with) PSMB1	15.2406
NDUFS6 (interacts with) PSMB3	7.0883
NDUFS6 (interacts with) PSMB5	8.57193
NDUFS6 (interacts with) PSMB6	13.2412
NDUFS6 (interacts with) PSMC1	56.0267
NDUFS6 (interacts with) PSMC3	25.3808
NDUFS6 (interacts with) PSMC4	27.4753
NDUFS6 (interacts with) PSMC6	397.66
NDUFS6 (interacts with) PSMD1	29.1149
NDUFS6 (interacts with) PSMD13	244.334
NDUFS6 (interacts with) PSMD14	23.9728
NDUFS6 (interacts with) PSMD6	37.777
NDUFS6 (interacts with) PSMD8	770.466
NDUFS6 (interacts with) PSMG1	27.2513
NDUFS6 (interacts with) RAB25	39.0342
NDUFS6 (interacts with) RABIF	15.6076
NDUFS6 (interacts with) RALB	40.2011
NDUFS6 (interacts with) RAN	46.2959
NDUFS6 (interacts with) RANBP1	35.4448
NDUFS6 (interacts with) RANGAP1	23.2859
NDUFS6 (interacts with) RARS	180.867
NDUFS6 (interacts with) ROMO1	19.3023
NDUFS6 (interacts with) RPL26L1	40.735
NDUFS6 (interacts with) RPN1	12.5765
NDUFS6 (interacts with) RPN2	44.5922
NDUFS6 (interacts with) RUVBL1	120.255
NDUFS6 (interacts with) RUVBL2	23.3605
NDUFS6 (interacts with) SDHB	81.0943
NDUFS6 (interacts with) SEC11C	23.4259
NDUFS6 (interacts with) SEC13	336.359
NDUFS6 (interacts with) SEC23B	64.856
NDUFS6 (interacts with) SEC61B	8.06447
NDUFS6 (interacts with) SF3B5	28.039
NDUFS6 (interacts with) SLC35B1	18.2356
NDUFS6 (interacts with) SLC39A7	49.7617
NDUFS6 (interacts with) SLIRP	16.8052
NDUFS6 (interacts with) SMIM12	21.5679
NDUFS6 (interacts with) SNRNP40	66.4144
NDUFS6 (interacts with) SNRPC	11.6254
NDUFS6 (interacts with) SNRPD1	24.1882
NDUFS6 (interacts with) SNRPD3	258.151
NDUFS6 (interacts with) SNRPF	20.3433
NDUFS6 (interacts with) SNRPG	42.9867
NDUFS6 (interacts with) SRA1	35.9927
NDUFS6 (interacts with) SSBP1	41.9833
NDUFS6 (interacts with) SSSCA1	18.8205
NDUFS6 (interacts with) STIP1	73.8263
NDUFS6 (interacts with) STOML2	15.5894
NDUFS6 (interacts with) SURF4	52.1822
NDUFS6 (interacts with) TALDO1	23.8679
NDUFS6 (interacts with) TCEB2	110.813
NDUFS6 (interacts with) TCP1	28.2972
NDUFS6 (interacts with) TFDP1	55.1574
NDUFS6 (interacts with) TIMM17A	14.9401
NDUFS6 (interacts with) TIMM8B	14.8884
NDUFS6 (interacts with) TMED9	13.0399
NDUFS6 (interacts with) TMEM126A	12.4155
NDUFS6 (interacts with) TMEM208	35.6715
NDUFS6 (interacts with) TMX2	34.982
NDUFS6 (interacts with) TOMM22	8.52487
NDUFS6 (interacts with) TPI1	1116.46
NDUFS6 (interacts with) TPM3	60.1514
NDUFS6 (interacts with) TRAPPC3	46.77
NDUFS6 (interacts with) TRMT112	137.94
NDUFS6 (interacts with) TTC1	79.284
NDUFS6 (interacts with) TUFM	45.9208
NDUFS6 (interacts with) UBE2L3	99.2474
NDUFS6 (interacts with) UBE2M	21.2255
NDUFS6 (interacts with) UBE2N	24.9045
NDUFS6 (interacts with) UQCR10	13.3459
NDUFS6 (interacts with) UQCRC1	17.9487
NDUFS6 (interacts with) UQCRC2	59.6739
NDUFS6 (interacts with) UQCRFS1	10.6472
NDUFS6 (interacts with) UQCRH	16.4844
NDUFS6 (interacts with) UQCRQ	29.231
NDUFS6 (interacts with) USMG5	42.4126
NDUFS6 (interacts with) UTP11L	17.7928
NDUFS6 (interacts with) VCP	98.4538
NDUFS6 (interacts with) VDAC1	20.7291
NDUFS6 (interacts with) VDAC3	25.3514
NDUFS6 (interacts with) VPS25	22.8553
NDUFS6 (interacts with) XPOT	16.8439
NDUFS6 (interacts with) XRCC6	1246.01
NDUFS6 (interacts with) YBX1	19.6407
NDUFS6 (interacts with) YIF1A	72.8235
NELFCD (interacts with) NFKB1	125.597
NELFCD (interacts with) NHP2	104.321
NELFCD (interacts with) NMRAL1	172.867
NELFCD (interacts with) NOC2L	110.363
NELFCD (interacts with) NOL10	101.793
NELFCD (interacts with) NOMO1	63.1559
NELFCD (interacts with) NOP14	72.9126
NELFCD (interacts with) NSUN2	71.3786
NELFCD (interacts with) PA2G4	83.7451
NELFCD (interacts with) PDCD5	155.481
NELFCD (interacts with) PES1	66.0734
NELFCD (interacts with) PFDN6	70.456
NELFCD (interacts with) PHB2	276.459
NELFCD (interacts with) PI4KB	2771.5
NELFCD (interacts with) PIGU	89.7569
NELFCD (interacts with) PMPCA	872.8
NELFCD (interacts with) POLDIP2	139.472
NELFCD (interacts with) POLE3	124.35
NELFCD (interacts with) POLR2E	124.574
NELFCD (interacts with) PPM1G	111.138
NELFCD (interacts with) PPP6R1	233.278
NELFCD (interacts with) PREB	846.771
NELFCD (interacts with) PRMT1	146.212
NELFCD (interacts with) PRMT5	139.455
NELFCD (interacts with) PRPF31	389.784
NELFCD (interacts with) PSMA7	358.498
NELFCD (interacts with) PSMC5	435.006
NELFCD (interacts with) PSMD1	151.667
NELFCD (interacts with) PSMD11	53.7116
NELFCD (interacts with) PSMD13	261.828
NELFCD (interacts with) PSMD2	142.571
NELFCD (interacts with) PSMD3	318.885
NELFCD (interacts with) PSMD6	150.041
NELFCD (interacts with) RAE1	473.717
NELFCD (interacts with) RANGAP1	45.2385
NELFCD (interacts with) RARS	350.672
NELFCD (interacts with) RBM10	3158.9
NELFCD (interacts with) RIOK1	60.6071
NELFCD (interacts with) RPN2	171.474
NELFCD (interacts with) RUVBL2	72.9688
NELFCD (interacts with) SEC13	225.374
NELFCD (interacts with) SEC61A1	87.3345
NELFCD (interacts with) SGTA	61.9558
NELFCD (interacts with) SIGMAR1	127.939
NELFCD (interacts with) SLC25A13	90.0007
NELFCD (interacts with) SLC25A39	63.2646
NELFCD (interacts with) SLC35A4	306.547
NELFCD (interacts with) SLC35B1	269.836
NELFCD (interacts with) SLC35E1	107.445
NELFCD (interacts with) SLC39A7	71.6989
NELFCD (interacts with) SLC3A2	92.8716
NELFCD (interacts with) SMIM12	78.7221
NELFCD (interacts with) SND1	202.141
NELFCD (interacts with) SNHG16	117.416
NELFCD (interacts with) SNRNP40	145.176
NELFCD (interacts with) SNRPA	108.176
NELFCD (interacts with) SNX11	277.762
NELFCD (interacts with) SRA1	105.766
NELFCD (interacts with) SSRP1	95.2016
NELFCD (interacts with) STOML2	151.081
NELFCD (interacts with) TACO1	44.2217
NELFCD (interacts with) TARBP2	305.609
NELFCD (interacts with) TBRG4	1666.05
NELFCD (interacts with) TCP1	101.405
NELFCD (interacts with) TFDP1	663.377
NELFCD (interacts with) THAP4	77.3235
NELFCD (interacts with) THOP1	357.714
NELFCD (interacts with) TIMM22	183.298
NELFCD (interacts with) TIMM44	212.516
NELFCD (interacts with) TIMM50	50.7932
NELFCD (interacts with) TMEM185B	142.093
NELFCD (interacts with) TMEM208	141.504
NELFCD (interacts with) TRAP1	3138.55
NELFCD (interacts with) TRAPPC3	186.791
NELFCD (interacts with) TRUB2	165.623
NELFCD (interacts with) TSR1	75.4561
NELFCD (interacts with) TUFM	42.8538
NELFCD (interacts with) U2AF2	28.2001
NELFCD (interacts with) UBE2J2	175.658
NELFCD (interacts with) UBE3C	407.439
NELFCD (interacts with) UBFD1	341.468
NELFCD (interacts with) UFD1L	111.688
NELFCD (interacts with) UTP11L	208.542
NELFCD (interacts with) UTP6	318.155
NELFCD (interacts with) VARS	454.162
NELFCD (interacts with) VCP	2778.92
NELFCD (interacts with) VDAC1	401.083
NELFCD (interacts with) VDAC3	200.728
NELFCD (interacts with) VPS25	88.0948
NELFCD (interacts with) WDR1	68.336
NELFCD (interacts with) WDR46	33.0576
NELFCD (interacts with) WDR55	794.652
NELFCD (interacts with) XPO6	575.388
NELFCD (interacts with) YIF1A	98.2349
NELFCD (interacts with) ZPR1	43.1507
NFKB1 (interacts with) NIPA2	44.5628
NFKB1 (interacts with) NOL10	137.302
NFKB1 (interacts with) NOLC1	374.701
NFKB1 (interacts with) NOP14	66.196
NFKB1 (interacts with) PA2G4	31.8491
NFKB1 (interacts with) PDIA4	28.9883
NFKB1 (interacts with) PDIA6	50.4575
NFKB1 (interacts with) PES1	72.6995
NFKB1 (interacts with) PHB	19.9048
NFKB1 (interacts with) PPM1G	22.8086
NFKB1 (interacts with) PRMT3	195.893
NFKB1 (interacts with) PSMA3	98.3176
NFKB1 (interacts with) PSMA5	110.552
NFKB1 (interacts with) PSMA7	113.397
NFKB1 (interacts with) PSMC4	135.677
NFKB1 (interacts with) PSMD1	53.9493
NFKB1 (interacts with) PSMD11	52.5723
NFKB1 (interacts with) PSMD2	85.8157
NFKB1 (interacts with) PSMD6	92.5999
NFKB1 (interacts with) PUM3	199.32
NFKB1 (interacts with) RAN	114.751
NFKB1 (interacts with) RANBP1	222.948
NFKB1 (interacts with) RANGAP1	26.2282
NFKB1 (interacts with) RARS	394.413
NFKB1 (interacts with) RCOR1	415.95
NFKB1 (interacts with) RPN1	59.6407
NFKB1 (interacts with) RPN2	140.244
NFKB1 (interacts with) RUVBL1	83.4417
NFKB1 (interacts with) RUVBL2	30.5646
NFKB1 (interacts with) SEC13	595.162
NFKB1 (interacts with) SEC23B	37.6053
NFKB1 (interacts with) SEC61A1	140.384
NFKB1 (interacts with) SF3A3	369.31
NFKB1 (interacts with) SLC35B1	70.3306
NFKB1 (interacts with) SLC35E1	109.518
NFKB1 (interacts with) SMIM12	39.4486
NFKB1 (interacts with) SNRNP40	140.635
NFKB1 (interacts with) SNRPD1	19.1011
NFKB1 (interacts with) SSRP1	280.496
NFKB1 (interacts with) STIP1	36.6092
NFKB1 (interacts with) STOML2	68.8817
NFKB1 (interacts with) STRN3	56.3477
NFKB1 (interacts with) SURF4	186.39
NFKB1 (interacts with) TCP1	51.8674
NFKB1 (interacts with) TFDP1	164.883
NFKB1 (interacts with) TMX2	22.191
NFKB1 (interacts with) TOMM40L	140.792
NFKB1 (interacts with) TRMT6	41.6099
NFKB1 (interacts with) TUFM	78.8889
NFKB1 (interacts with) U2AF2	386.211
NFKB1 (interacts with) UBE3C	778.11
NFKB1 (interacts with) UQCRFS1	49.4184
NFKB1 (interacts with) UTP11L	58.5728
NFKB1 (interacts with) UTP6	27.1171
NFKB1 (interacts with) VCP	253.788
NFKB1 (interacts with) VDAC1	85.5231
NFKB1 (interacts with) VDAC3	84.1504
NFKB1 (interacts with) VRK2	45.936
NFKB1 (interacts with) WDR12	61.2178
NFKB1 (interacts with) XPOT	11.6738
NOP16 (interacts with) NOP2	51.2539
NOP16 (interacts with) NOP56	96.3694
NOP16 (interacts with) PGAM5	158.497
NOP16 (interacts with) RAN	1450.25
NOP16 (interacts with) RPP40	46.826
NOP16 (interacts with) RRP9	23.2188
NOP16 (interacts with) RUVBL1	132.648
NOP16 (interacts with) SLC25A15	22.2946
NOP16 (interacts with) SRM	104.143
NOP16 (interacts with) TOMM40	27.2131
NOP16 (interacts with) TRMT6	272.11
NOP2 (interacts with) NOP56	30.2087
NOP2 (interacts with) PAK1IP1	52.802
NOP2 (interacts with) PES1	2056.74
NOP2 (interacts with) PGAM5	163.464
NOP2 (interacts with) PRMT1	100.117
NOP2 (interacts with) PRMT3	25.4048
NOP2 (interacts with) PUM3	146.592
NOP2 (interacts with) RAN	308.324
NOP2 (interacts with) RANBP1	434.76
NOP2 (interacts with) RRP9	129.154
NOP2 (interacts with) RUVBL2	804.151
NOP2 (interacts with) SLC25A15	22.4941
NOP2 (interacts with) SRA1	75.3531
NOP2 (interacts with) SRM	62.444
NOP2 (interacts with) TNIP2	157.02
NOP2 (interacts with) TOMM40	80.9909
NOP2 (interacts with) TRMT6	47.1192
NOP56 (interacts with) PES1	2042.2
NOP56 (interacts with) PRMT1	70.3208
NOP56 (interacts with) PUM3	48.7288
NOP56 (interacts with) RANBP1	1023.19
NOP56 (interacts with) RPP40	130.979
NOP56 (interacts with) RRP9	121.683
NOP56 (interacts with) RUVBL2	859.982
NOP56 (interacts with) UTP6	230.794
PAF1 (interacts with) PARK7	44.2597
PAF1 (interacts with) PDIA4	13.6091
PAF1 (interacts with) PDIA6	17.2294
PAF1 (interacts with) PFDN6	27.4845
PAF1 (interacts with) PHB	10.5964
PAF1 (interacts with) PKM	49.9409
PAF1 (interacts with) PLRG1	48.3686
PAF1 (interacts with) POLD2	10.4723
PAF1 (interacts with) PPIA	183.364
PAF1 (interacts with) PPIB	42.1893
PAF1 (interacts with) PPM1G	36.3588
PAF1 (interacts with) PSMA4	26.7921
PAF1 (interacts with) PSMA5	47.3695
PAF1 (interacts with) PSMA7	53.1769
PAF1 (interacts with) PSMB3	20.2589
PAF1 (interacts with) PSMB5	14.6658
PAF1 (interacts with) PSMC3	61.3834
PAF1 (interacts with) PSMC4	52.3425
PAF1 (interacts with) PSMD1	39.5587
PAF1 (interacts with) PTPN2	28.845
PAF1 (interacts with) RAB25	53.6406
PAF1 (interacts with) RABIF	15.9044
PAF1 (interacts with) RALB	41.8772
PAF1 (interacts with) RANGAP1	22.2397
PAF1 (interacts with) RARS	524.302
PAF1 (interacts with) RNASEH2A	119.801
PAF1 (interacts with) RNF168	31.0236
PAF1 (interacts with) RPL26L1	55.5405
PAF1 (interacts with) RPN1	26.5379
PAF1 (interacts with) RPN2	88.1529
PAF1 (interacts with) RUVBL2	34.6483
PAF1 (interacts with) SEC61B	20.9571
PAF1 (interacts with) SFN	454.477
PAF1 (interacts with) SHMT2	21.7852
PAF1 (interacts with) SLC39A7	56.3554
PAF1 (interacts with) SMIM12	35.5122
PAF1 (interacts with) SNRPG	42.1117
PAF1 (interacts with) SRSF1	30.5451
PAF1 (interacts with) STIP1	42.8222
PAF1 (interacts with) STOML2	34.8166
PAF1 (interacts with) SUCLG1	30.2548
PAF1 (interacts with) SURF4	113.585
PAF1 (interacts with) TCP1	57.2852
PAF1 (interacts with) TFDP1	71.0894
PAF1 (interacts with) TIMM21	59.603
PAF1 (interacts with) TOMM22	21.1832
PAF1 (interacts with) TRAPPC3	109.161
PAF1 (interacts with) TUFM	76.8932
PAF1 (interacts with) UBE2L3	254.655
PAF1 (interacts with) UBE2M	25.4364
PAF1 (interacts with) UQCR10	35.6987
PAF1 (interacts with) UQCRH	30.9103
PAF1 (interacts with) UTP11L	34.4432
PAF1 (interacts with) VCP	122.302
PAF1 (interacts with) VDAC1	39.3315
PAF1 (interacts with) VDAC3	45.6999
PAF1 (interacts with) XPOT	12.6775
PAF1 (interacts with) YBX1	47.0137
PGAM5 (interacts with) PIGW	378.313
PGAM5 (interacts with) PPIL1	49.7179
PGAM5 (interacts with) PSMA5	593.086
PGAM5 (interacts with) PSMC4	988.192
PGAM5 (interacts with) PTGES2	41.3833
PGAM5 (interacts with) RAN	176.056
PGAM5 (interacts with) RANBP1	264.36
PGAM5 (interacts with) RPL26L1	120.499
PGAM5 (interacts with) RPP40	39.2679
PGAM5 (interacts with) RUVBL1	47.5894
PGAM5 (interacts with) SLC25A15	264.779
PGAM5 (interacts with) SLC25A5	236.245
PGAM5 (interacts with) SLC35B1	1891.36
PGAM5 (interacts with) SQRDL	55.7286
PGAM5 (interacts with) SRM	21.1631
PGAM5 (interacts with) STOML2	2665.03
PGAM5 (interacts with) TIMM13	79.4176
PGAM5 (interacts with) TIMM17A	353.277
PGAM5 (interacts with) TNIP2	203.876
PGAM5 (interacts with) TOMM40	50.9555
PGAM5 (interacts with) TRIM16	28.9498
PGAM5 (interacts with) TRMT6	83.3266
PGAM5 (interacts with) TUBA1C	159.296
PGAM5 (interacts with) TUBB6	6584.69
PGAM5 (interacts with) VCP	567.589
PGAM5 (interacts with) YARS	50.9238
PHB (interacts with) PIGU	44.6457
PHB (interacts with) POLD2	12.8477
PHB (interacts with) POMP	34.2675
PHB (interacts with) PPIB	24.9103
PHB (interacts with) PPM1G	32.6001
PHB (interacts with) PSMA3	37.9724
PHB (interacts with) PSMA4	25.5779
PHB (interacts with) PSMA5	36.6603
PHB (interacts with) PSMA7	57.6352
PHB (interacts with) PSMB1	42.9934
PHB (interacts with) PSMB3	19.6518
PHB (interacts with) PSMB5	12.3853
PHB (interacts with) PSMB6	29.7735
PHB (interacts with) PSMC3	89.3308
PHB (interacts with) PSMC4	52.077
PHB (interacts with) PSMD1	44.5508
PHB (interacts with) PSMD14	76.1661
PHB (interacts with) PSMD6	93.205
PHB (interacts with) RAN	35.5868
PHB (interacts with) RANBP1	36.322
PHB (interacts with) RARS	836.715
PHB (interacts with) RPL26L1	41.9156
PHB (interacts with) RPN1	32.3984
PHB (interacts with) RPN2	112.436
PHB (interacts with) RUVBL1	31.8501
PHB (interacts with) RUVBL2	25.8636
PHB (interacts with) SDHB	369.805
PHB (interacts with) SEC13	1015.78
PHB (interacts with) SEC23B	19.731
PHB (interacts with) SEC61B	21.3589
PHB (interacts with) SLC35B1	36.803
PHB (interacts with) SLIRP	19.7606
PHB (interacts with) SNRNP40	185.247
PHB (interacts with) SNRPD1	12.8646
PHB (interacts with) SNRPD3	1247.15
PHB (interacts with) SNRPG	29.0263
PHB (interacts with) SRA1	18.1313
PHB (interacts with) SRSF1	26.6735
PHB (interacts with) STOML2	36.2319
PHB (interacts with) SURF4	165.474
PHB (interacts with) TCP1	58.1353
PHB (interacts with) TIMM17A	14.5485
PHB (interacts with) TIMM8B	7.87246
PHB (interacts with) TMX2	10.4392
PHB (interacts with) TOMM22	24.4848
PHB (interacts with) TOMM40L	62.407
PHB (interacts with) TUFM	87.9852
PHB (interacts with) UBE2N	63.3379
PHB (interacts with) UQCR10	44.1
PHB (interacts with) UQCRC1	43.0562
PHB (interacts with) UQCRC2	195.805
PHB (interacts with) UQCRFS1	28.0502
PHB (interacts with) UQCRH	29.42
PHB (interacts with) UTP11L	38.2644
PHB (interacts with) VCP	102.138
PHB (interacts with) VDAC1	43.1196
PHB (interacts with) VDAC3	58.8894
PHB (interacts with) VPS25	73.4941
PHB (interacts with) XPOT	10.8475
PHB (interacts with) YBX1	53.8575
POLD2 (interacts with) PPIA	198.084
POLD2 (interacts with) PPM1G	23.4497
POLD2 (interacts with) PPP1CA	112.548
POLD2 (interacts with) PRMT5	31.8221
POLD2 (interacts with) PSMA7	56.0919
POLD2 (interacts with) PSMB3	27.4338
POLD2 (interacts with) PSMB5	21.8754
POLD2 (interacts with) PSMC3	45.2499
POLD2 (interacts with) PSMC4	100.586
POLD2 (interacts with) PSMD1	38.5021
POLD2 (interacts with) PSMG1	28.765
POLD2 (interacts with) RABIF	27.306
POLD2 (interacts with) RANGAP1	10.8577
POLD2 (interacts with) RARS	230.205
POLD2 (interacts with) RPN1	18.6172
POLD2 (interacts with) RPN2	64.4989
POLD2 (interacts with) RUVBL2	18.7272
POLD2 (interacts with) SEC13	308.733
POLD2 (interacts with) SEC61B	29.2416
POLD2 (interacts with) SF3B5	26.388
POLD2 (interacts with) SHMT2	13.8245
POLD2 (interacts with) SLC25A3	69.702
POLD2 (interacts with) SLC35B1	43.7454
POLD2 (interacts with) SNRNP40	74.7704
POLD2 (interacts with) SRSF1	35.6777
POLD2 (interacts with) SSRP1	216.492
POLD2 (interacts with) SSSCA1	12.23
POLD2 (interacts with) STIP1	36.0126
POLD2 (interacts with) STOML2	30.298
POLD2 (interacts with) SUCLG1	28.2225
POLD2 (interacts with) SURF4	77.1275
POLD2 (interacts with) TCP1	33.287
POLD2 (interacts with) TFDP1	108.637
POLD2 (interacts with) TMX2	24.6391
POLD2 (interacts with) TOMM22	18.0156
POLD2 (interacts with) TRAPPC3	67.7604
POLD2 (interacts with) TRMT112	129.719
POLD2 (interacts with) TUFM	36.1375
POLD2 (interacts with) U2AF2	228.037
POLD2 (interacts with) UBE2L3	143.75
POLD2 (interacts with) UQCR10	21.8813
POLD2 (interacts with) UQCRC1	19.2519
POLD2 (interacts with) UQCRH	56.7683
POLD2 (interacts with) UTP11L	37.1153
POLD2 (interacts with) VCP	270.66
POLD2 (interacts with) VDAC1	51.1067
POLD2 (interacts with) VDAC3	31.8718
POLD2 (interacts with) XPOT	14.5257
POLD2 (interacts with) YBX1	44.0439
POLD2 (interacts with) YIF1A	31.4794
POLD2 (interacts with) YWHAE	1435.83
PRMT1 (interacts with) PUF60	3862.42
PRMT1 (interacts with) RAN	472.355
PRMT1 (interacts with) RANBP1	356.284
PRMT1 (interacts with) RUVBL2	65.0386
PRMT1 (interacts with) SEC13	1357.62
PRMT1 (interacts with) SLC39A7	152.046
PRMT1 (interacts with) SNRNP40	425.985
PRMT1 (interacts with) SNRPD1	37.4187
PRMT1 (interacts with) SRA1	18.5418
PRMT1 (interacts with) SSSCA1	20.0389
PRMT1 (interacts with) STOML2	199.957
PRMT1 (interacts with) SURF2	130.315
PRMT1 (interacts with) TCP1	196.184
PRMT1 (interacts with) TIMM17A	105.084
PRMT1 (interacts with) TIMM44	51.2157
PRMT1 (interacts with) TIMM50	105.928
PRMT1 (interacts with) TMEM208	21.7052
PRMT1 (interacts with) TUFM	164.967
PRMT1 (interacts with) U2AF2	288.431
PRMT1 (interacts with) WDR46	147.534
PRMT1 (interacts with) ZPR1	93.2667
PRMT5 (interacts with) RANGAP1	39.1679
PRMT5 (interacts with) RUVBL2	64.1908
PRMT5 (interacts with) SEC13	1108.68
PRMT5 (interacts with) SEC61A1	274.518
PRMT5 (interacts with) SNU13	1267.69
PRMT5 (interacts with) STOML2	273.771
PRMT5 (interacts with) TBRG4	170.617
PRMT5 (interacts with) TCP1	147.325
PRMT5 (interacts with) TOMM22	158.615
PRMT5 (interacts with) TUFM	138.416
PRMT5 (interacts with) U2AF2	278.999
PRMT5 (interacts with) VDAC3	166.208
PRMT5 (interacts with) WDR12	31.6498
PRMT5 (interacts with) YIF1A	73.7758
PSMA5 (interacts with) PSMA7	72.2249
PSMA5 (interacts with) PSMB1	111.332
PSMA5 (interacts with) PSMB3	19.2324
PSMA5 (interacts with) PSMB5	19.6514
PSMA5 (interacts with) PSMB6	26.0815
PSMA5 (interacts with) PSMC3	216.736
PSMA5 (interacts with) PSMC4	15.2249
PSMA5 (interacts with) PSMC6	6932.12
PSMA5 (interacts with) PSMD1	73.2431
PSMA5 (interacts with) PSMD11	153.468
PSMA5 (interacts with) PSMD13	3061.91
PSMA5 (interacts with) PSMD14	201.683
PSMA5 (interacts with) PSMD2	108.342
PSMA5 (interacts with) PSMD6	173.453
PSMA5 (interacts with) PSMG1	49.9968
PSMA5 (interacts with) PTGES2	654.863
PSMA5 (interacts with) PTGR1	1293.3
PSMA5 (interacts with) PTPN2	90.0298
PSMA5 (interacts with) R3HDM4	186.777
PSMA5 (interacts with) RAB10	97.4853
PSMA5 (interacts with) RAB1A	96.0268
PSMA5 (interacts with) RAB25	52.3174
PSMA5 (interacts with) RAB38	249.954
PSMA5 (interacts with) RABIF	31.9398
PSMA5 (interacts with) RALB	37.2489
PSMA5 (interacts with) RAN	24.487
PSMA5 (interacts with) RANBP1	29.6661
PSMA5 (interacts with) RANGAP1	152.08
PSMA5 (interacts with) RARS	2955.03
PSMA5 (interacts with) RNASEH2A	98.4269
PSMA5 (interacts with) RPL26L1	26.2815
PSMA5 (interacts with) RPN1	126.568
PSMA5 (interacts with) RPN2	218.729
PSMA5 (interacts with) RPP40	304.163
PSMA5 (interacts with) RRP36	116.379
PSMA5 (interacts with) RUVBL1	101.477
PSMA5 (interacts with) RUVBL2	138.214
PSMA5 (interacts with) S100A14	57.3465
PSMA5 (interacts with) SDHB	1349.71
PSMA5 (interacts with) SDR9C7	788.897
PSMA5 (interacts with) SEC11C	38.8773
PSMA5 (interacts with) SEC13	3578.31
PSMA5 (interacts with) SEC23B	83.7359
PSMA5 (interacts with) SEC61A1	754.007
PSMA5 (interacts with) SEC61B	35.9514
PSMA5 (interacts with) SEC61G	39.1519
PSMA5 (interacts with) SERTAD1	1766.22
PSMA5 (interacts with) SFN	782.951
PSMA5 (interacts with) SLC18B1	1677.97
PSMA5 (interacts with) SLC25A5	757.082
PSMA5 (interacts with) SLC35B1	30.1692
PSMA5 (interacts with) SLC35E1	777.297
PSMA5 (interacts with) SLC39A7	97.7033
PSMA5 (interacts with) SLIRP	16.1211
PSMA5 (interacts with) SMIM12	75.5972
PSMA5 (interacts with) SNRPC	92.7205
PSMA5 (interacts with) SNRPD1	99.3295
PSMA5 (interacts with) SNRPD3	5577.62
PSMA5 (interacts with) SNRPF	67.1329
PSMA5 (interacts with) SNRPG	43.9986
PSMA5 (interacts with) SQRDL	2325.93
PSMA5 (interacts with) SRA1	95.2604
PSMA5 (interacts with) SRM	429.113
PSMA5 (interacts with) SSBP1	478.214
PSMA5 (interacts with) ST14	643.343
PSMA5 (interacts with) STOML2	50.354
PSMA5 (interacts with) STRAP	426.079
PSMA5 (interacts with) STRN3	92.0686
PSMA5 (interacts with) STX6	818.672
PSMA5 (interacts with) SUB1	712.872
PSMA5 (interacts with) SURF4	513.255
PSMA5 (interacts with) TALDO1	107.801
PSMA5 (interacts with) TCEB1	408.03
PSMA5 (interacts with) TCP1	225.568
PSMA5 (interacts with) TFDP1	62.7958
PSMA5 (interacts with) TFG	509.078
PSMA5 (interacts with) TIMM10	157.03
PSMA5 (interacts with) TIMM13	90.4208
PSMA5 (interacts with) TIMM17A	18.5541
PSMA5 (interacts with) TIMM8B	38.874
PSMA5 (interacts with) TMED9	54.8943
PSMA5 (interacts with) TMEM123	126.742
PSMA5 (interacts with) TMEM126A	73.0924
PSMA5 (interacts with) TMEM208	264.458
PSMA5 (interacts with) TMX2	94.1027
PSMA5 (interacts with) TNFAIP1	73.5546
PSMA5 (interacts with) TOMM22	46.4263
PSMA5 (interacts with) TOMM40L	335.418
PSMA5 (interacts with) TPD52L2	143.447
PSMA5 (interacts with) TPI1	607.802
PSMA5 (interacts with) TPM3	717.899
PSMA5 (interacts with) TRAPPC3	395.295
PSMA5 (interacts with) TRIM16	183.069
PSMA5 (interacts with) TRMT6	81.7957
PSMA5 (interacts with) TRUB2	59.1508
PSMA5 (interacts with) TSTA3	272.851
PSMA5 (interacts with) TTC1	1099.7
PSMA5 (interacts with) TUFM	266.326
PSMA5 (interacts with) TXNDC17	1483.37
PSMA5 (interacts with) TXNDC9	184.162
PSMA5 (interacts with) UBE2L3	1334.04
PSMA5 (interacts with) UBE2N	154.553
PSMA5 (interacts with) UQCR10	183.242
PSMA5 (interacts with) UQCRC1	210.514
PSMA5 (interacts with) UQCRC2	770.493
PSMA5 (interacts with) UQCRFS1	52.8398
PSMA5 (interacts with) UQCRH	21.49
PSMA5 (interacts with) UQCRQ	36.8066
PSMA5 (interacts with) USMG5	38.7164
PSMA5 (interacts with) UTP11L	45.9575
PSMA5 (interacts with) VCP	32.4698
PSMA5 (interacts with) VDAC1	39.4025
PSMA5 (interacts with) VDAC2	5896.33
PSMA5 (interacts with) VDAC3	269.703
PSMA5 (interacts with) VPS25	174.419
PSMA5 (interacts with) VRK1	80.8909
PSMA5 (interacts with) WDR1	113.262
PSMA5 (interacts with) XBP1	413.777
PSMA5 (interacts with) XPOT	37.2274
PSMA5 (interacts with) YARS	201.798
PSMA5 (interacts with) YBX1	131.301
PSMA5 (interacts with) YWHAQ	733.193
PSMA5 (interacts with) ZWILCH	442.204
PSMC4 (interacts with) PSMC6	5029.1
PSMC4 (interacts with) PSMD1	57.33
PSMC4 (interacts with) PSMD11	105.254
PSMC4 (interacts with) PSMD13	2089.33
PSMC4 (interacts with) PSMD14	152.733
PSMC4 (interacts with) PSMD2	67.0656
PSMC4 (interacts with) PSMD3	4153.68
PSMC4 (interacts with) PSMD6	120.336
PSMC4 (interacts with) PSMD8	12231.3
PSMC4 (interacts with) PSMG1	71.6079
PSMC4 (interacts with) PTGES2	1344.2
PSMC4 (interacts with) PTPN2	76.0154
PSMC4 (interacts with) R3HDM4	182.663
PSMC4 (interacts with) RAB10	113.06
PSMC4 (interacts with) RAB1A	80.3123
PSMC4 (interacts with) RAB25	25.6157
PSMC4 (interacts with) RAB35	972.694
PSMC4 (interacts with) RAB38	427.697
PSMC4 (interacts with) RABIF	30.13
PSMC4 (interacts with) RALB	49.2963
PSMC4 (interacts with) RAN	44.2859
PSMC4 (interacts with) RANBP1	38.2436
PSMC4 (interacts with) RANGAP1	123.29
PSMC4 (interacts with) RARS	2237.98
PSMC4 (interacts with) RNASEH2A	128.978
PSMC4 (interacts with) ROMO1	110.331
PSMC4 (interacts with) RPL26L1	35.3926
PSMC4 (interacts with) RPN1	127.553
PSMC4 (interacts with) RPN2	133.101
PSMC4 (interacts with) RRM1	81.8606
PSMC4 (interacts with) RRP36	87.2943
PSMC4 (interacts with) RTCB	201.362
PSMC4 (interacts with) RUVBL1	204.832
PSMC4 (interacts with) RUVBL2	137.954
PSMC4 (interacts with) S100A14	63.1763
PSMC4 (interacts with) S100A16	267.886
PSMC4 (interacts with) SDHB	953.804
PSMC4 (interacts with) SDR9C7	1297.59
PSMC4 (interacts with) SEC11C	41.8245
PSMC4 (interacts with) SEC13	2390.9
PSMC4 (interacts with) SEC23B	155.139
PSMC4 (interacts with) SEC61A1	557.196
PSMC4 (interacts with) SEC61B	30.7991
PSMC4 (interacts with) SEC61G	34.5681
PSMC4 (interacts with) SERTAD1	2544.64
PSMC4 (interacts with) SF3B5	386.336
PSMC4 (interacts with) SFN	1568.42
PSMC4 (interacts with) SH3BGRL3	360.947
PSMC4 (interacts with) SLC25A5	1148.4
PSMC4 (interacts with) SLC35B1	17.3195
PSMC4 (interacts with) SLC35E1	650.542
PSMC4 (interacts with) SLC39A7	59.809
PSMC4 (interacts with) SLC3A2	174.37
PSMC4 (interacts with) SLIRP	18.6043
PSMC4 (interacts with) SMIM12	57.2305
PSMC4 (interacts with) SNRPA	87.6398
PSMC4 (interacts with) SNRPC	73.761
PSMC4 (interacts with) SNRPD1	159.935
PSMC4 (interacts with) SNRPF	77.1936
PSMC4 (interacts with) SNRPG	70.3439
PSMC4 (interacts with) SQRDL	4276.96
PSMC4 (interacts with) SRA1	95.4704
PSMC4 (interacts with) SSBP1	363.552
PSMC4 (interacts with) SSSCA1	108.692
PSMC4 (interacts with) ST14	897.338
PSMC4 (interacts with) STOML2	30.4446
PSMC4 (interacts with) STRA13	212.824
PSMC4 (interacts with) STRAP	326.14
PSMC4 (interacts with) STRN3	121.767
PSMC4 (interacts with) STX6	596.458
PSMC4 (interacts with) SURF4	386.703
PSMC4 (interacts with) TALDO1	90.845
PSMC4 (interacts with) TCEB2	1684.7
PSMC4 (interacts with) TCP1	217.917
PSMC4 (interacts with) TFDP1	33.5224
PSMC4 (interacts with) THAP4	692.105
PSMC4 (interacts with) TIMM10	200.817
PSMC4 (interacts with) TIMM13	108.155
PSMC4 (interacts with) TIMM17A	21.0679
PSMC4 (interacts with) TIMM8B	54.0595
PSMC4 (interacts with) TMED9	41.2389
PSMC4 (interacts with) TMEM126A	76.8443
PSMC4 (interacts with) TMEM208	268.364
PSMC4 (interacts with) TMEM79	436.119
PSMC4 (interacts with) TNFAIP1	65.4783
PSMC4 (interacts with) TNIP2	304.78
PSMC4 (interacts with) TOMM22	35.0522
PSMC4 (interacts with) TPD52L2	100.655
PSMC4 (interacts with) TPI1	931.38
PSMC4 (interacts with) TPM3	542.893
PSMC4 (interacts with) TRAPPC3	246.687
PSMC4 (interacts with) TRIM16	324.734
PSMC4 (interacts with) TRMT6	124.98
PSMC4 (interacts with) TRUB2	50.5616
PSMC4 (interacts with) TSTA3	289.411
PSMC4 (interacts with) TTC1	867.897
PSMC4 (interacts with) TUBG1	458.24
PSMC4 (interacts with) TUFM	176.265
PSMC4 (interacts with) TXNDC17	2446.95
PSMC4 (interacts with) UBE2L3	1034.91
PSMC4 (interacts with) UBE2M	99.0053
PSMC4 (interacts with) UBE2N	126.102
PSMC4 (interacts with) UQCR10	156.08
PSMC4 (interacts with) UQCRC1	141.815
PSMC4 (interacts with) UQCRFS1	41.451
PSMC4 (interacts with) UQCRH	20.9868
PSMC4 (interacts with) UQCRQ	42.9318
PSMC4 (interacts with) USMG5	51.5496
PSMC4 (interacts with) UTP11L	36.6916
PSMC4 (interacts with) VCP	34.3854
PSMC4 (interacts with) VDAC1	27.0402
PSMC4 (interacts with) VDAC2	3847.82
PSMC4 (interacts with) VDAC3	252.753
PSMC4 (interacts with) VPS25	116.141
PSMC4 (interacts with) WDR1	106.35
PSMC4 (interacts with) XBP1	770.994
PSMC4 (interacts with) XPOT	41.1477
PSMC4 (interacts with) XRCC6	19704.4
PSMC4 (interacts with) YARS	306.246
PSMC4 (interacts with) YBX1	98.3849
PSMC4 (interacts with) YIF1A	855.297
PSMC4 (interacts with) YIF1B	81.354
PSMC4 (interacts with) YKT6	108.724
PSMC4 (interacts with) YWHAQ	1165.67
PSMD2 (interacts with) PSMD3	670.734
PSMD2 (interacts with) PSMD6	61.2487
PSMD2 (interacts with) PSMD8	3386.51
PSMD2 (interacts with) PSME3	1765.6
PSMD2 (interacts with) PTPN2	59.6866
PSMD2 (interacts with) RAB25	84.193
PSMD2 (interacts with) RANGAP1	48.903
PSMD2 (interacts with) RNASEH2A	803.712
PSMD2 (interacts with) RPN2	56.4734
PSMD2 (interacts with) RRM1	90.7576
PSMD2 (interacts with) RRP36	44.4974
PSMD2 (interacts with) RTCB	62.7361
PSMD2 (interacts with) RUVBL2	80.8615
PSMD2 (interacts with) SAE1	614.277
PSMD2 (interacts with) SEC13	537.128
PSMD2 (interacts with) SEC61A1	90.0343
PSMD2 (interacts with) SLC25A13	152
PSMD2 (interacts with) SLC25A39	113.649
PSMD2 (interacts with) SLC27A4	3082.11
PSMD2 (interacts with) SLC35B1	39.7101
PSMD2 (interacts with) SLC35E1	146.224
PSMD2 (interacts with) SLC39A7	19.6006
PSMD2 (interacts with) SLC3A2	73.2015
PSMD2 (interacts with) SMIM12	36.2953
PSMD2 (interacts with) SNRPA	34.7269
PSMD2 (interacts with) SNRPC	51.6585
PSMD2 (interacts with) SSRP1	430.624
PSMD2 (interacts with) ST14	1396.39
PSMD2 (interacts with) STOML2	37.4304
PSMD2 (interacts with) STRAP	153.668
PSMD2 (interacts with) STX3	1466.53
PSMD2 (interacts with) STX6	174.118
PSMD2 (interacts with) SURF4	212.394
PSMD2 (interacts with) TCP1	117.212
PSMD2 (interacts with) TFDP1	61.6545
PSMD2 (interacts with) THAP4	128.709
PSMD2 (interacts with) THOP1	219.66
PSMD2 (interacts with) TIMM13	157.215
PSMD2 (interacts with) TIMM17A	51.2639
PSMD2 (interacts with) TIMM50	98.8728
PSMD2 (interacts with) TMED9	35.0309
PSMD2 (interacts with) TMEM79	484.898
PSMD2 (interacts with) TRAPPC3	123.407
PSMD2 (interacts with) TRUB2	39.5311
PSMD2 (interacts with) TUFM	46.0096
PSMD2 (interacts with) U2AF2	280.027
PSMD2 (interacts with) UBE2M	52.072
PSMD2 (interacts with) UBE3C	1270.04
PSMD2 (interacts with) UFD1L	173.424
PSMD2 (interacts with) UTP11L	55.0072
PSMD2 (interacts with) VARS	510.876
PSMD2 (interacts with) VCP	174.995
PSMD2 (interacts with) VDAC1	55.7062
PSMD2 (interacts with) VPS25	59.3186
PSMD2 (interacts with) WDR1	35.4291
PSMD2 (interacts with) XPOT	36.284
PSMD2 (interacts with) YKT6	57.7041
PSME3 (interacts with) SEC61A1	853.993
PSME3 (interacts with) SLC35E1	623.691
PSME3 (interacts with) SSRP1	1097.16
PSME3 (interacts with) TFG	934.359
PSME3 (interacts with) TRIP12	6693.12
PSME3 (interacts with) VARS	297.652
PSME3 (interacts with) WDR1	333.629
PTGES2 (interacts with) RAB38	56.187
PTGES2 (interacts with) RAN	222.908
PTGES2 (interacts with) RCC1	38.5393
PTGES2 (interacts with) RPL26L1	101.898
PTGES2 (interacts with) RUVBL1	65.4176
PTGES2 (interacts with) SLC18B1	34.4835
PTGES2 (interacts with) SLC25A5	96.9073
PTGES2 (interacts with) SQRDL	38.6938
PTGES2 (interacts with) SRM	40.862
PTGES2 (interacts with) ST14	72.5321
PTGES2 (interacts with) TIMM13	70.0078
PTGES2 (interacts with) TMEM241	74.2188
PTGES2 (interacts with) TOMM40	164.859
PTGES2 (interacts with) TPI1	96.4989
PTGES2 (interacts with) TRIP13	230.189
PTGES2 (interacts with) TUBB6	2940.07
PTGES2 (interacts with) TUBG1	22.8291
PTGES2 (interacts with) TXNDC17	105.653
PTGES2 (interacts with) UQCRH	849.976
PTGES2 (interacts with) VCP	590.534
PTGES2 (interacts with) XBP1	16.1311
PTGES2 (interacts with) YARS	36.7775
RANGAP1 (interacts with) RARS	205.696
RANGAP1 (interacts with) RPN1	30.0765
RANGAP1 (interacts with) RPN2	57.1378
RANGAP1 (interacts with) RUVBL2	16.9917
RANGAP1 (interacts with) SEC13	203.191
RANGAP1 (interacts with) SEC61A1	67.8263
RANGAP1 (interacts with) SF3B5	37.8102
RANGAP1 (interacts with) SGTA	28.0161
RANGAP1 (interacts with) SLC35A4	375.904
RANGAP1 (interacts with) SLC35B1	47.1259
RANGAP1 (interacts with) SLC35E1	67.4743
RANGAP1 (interacts with) SLC39A7	29.8434
RANGAP1 (interacts with) SLC3A2	26.3917
RANGAP1 (interacts with) SMIM12	23.0867
RANGAP1 (interacts with) SSRP1	141.562
RANGAP1 (interacts with) SSSCA1	18.2914
RANGAP1 (interacts with) STIP1	78.9038
RANGAP1 (interacts with) STOML2	29.7674
RANGAP1 (interacts with) SURF4	76.374
RANGAP1 (interacts with) TCP1	33.7291
RANGAP1 (interacts with) TFDP1	111.142
RANGAP1 (interacts with) TMED9	14.0719
RANGAP1 (interacts with) TMEM208	21.0058
RANGAP1 (interacts with) TNFAIP1	19.5115
RANGAP1 (interacts with) TOMM22	23.9417
RANGAP1 (interacts with) TRAPPC3	63.4874
RANGAP1 (interacts with) TUFM	22.3195
RANGAP1 (interacts with) U2AF2	106.257
RANGAP1 (interacts with) UBE2L3	151.174
RANGAP1 (interacts with) UBE3C	405.544
RANGAP1 (interacts with) UMPS	230.762
RANGAP1 (interacts with) UQCR10	38.2146
RANGAP1 (interacts with) UQCRC1	26.3658
RANGAP1 (interacts with) UQCRFS1	29.5313
RANGAP1 (interacts with) UTP11L	41.2036
RANGAP1 (interacts with) VCP	337.465
RANGAP1 (interacts with) VDAC1	63.9776
RANGAP1 (interacts with) VDAC3	40.8317
RANGAP1 (interacts with) VPS25	30.9313
RANGAP1 (interacts with) WDR12	146.995
RANGAP1 (interacts with) WDR46	66.1807
RANGAP1 (interacts with) WDR55	1215.4
RANGAP1 (interacts with) XPOT	19.8829
RANGAP1 (interacts with) YIF1A	30.6968
RPL26L1 (interacts with) RPN2	515.381
RPL26L1 (interacts with) RPP40	99.8585
RPL26L1 (interacts with) RUVBL1	64.3581
RPL26L1 (interacts with) RUVBL2	221.418
RPL26L1 (interacts with) S100A16	47.7602
RPL26L1 (interacts with) SEC11C	69.6921
RPL26L1 (interacts with) SEC61B	45.4195
RPL26L1 (interacts with) SEC61G	19.5376
RPL26L1 (interacts with) SFN	115.7
RPL26L1 (interacts with) SLC25A5	104.209
RPL26L1 (interacts with) SLC35B1	73.9019
RPL26L1 (interacts with) SLC39A7	244.238
RPL26L1 (interacts with) SLIRP	9.6582
RPL26L1 (interacts with) SMIM12	179.449
RPL26L1 (interacts with) SNRPC	133.413
RPL26L1 (interacts with) SNRPD1	126.747
RPL26L1 (interacts with) SNRPF	33.9697
RPL26L1 (interacts with) SNRPG	10.6589
RPL26L1 (interacts with) SSBP1	1177.55
RPL26L1 (interacts with) SSSCA1	91.2162
RPL26L1 (interacts with) STOML2	98.3574
RPL26L1 (interacts with) SUB1	159.013
RPL26L1 (interacts with) SURF4	1242.53
RPL26L1 (interacts with) TARS	209.398
RPL26L1 (interacts with) TCP1	510.202
RPL26L1 (interacts with) TFDP1	132.927
RPL26L1 (interacts with) TIMM13	44.0263
RPL26L1 (interacts with) TIMM17A	26.1313
RPL26L1 (interacts with) TIMM8B	34.1524
RPL26L1 (interacts with) TNFAIP1	171.205
RPL26L1 (interacts with) TOMM22	93.0911
RPL26L1 (interacts with) TPI1	90.3782
RPL26L1 (interacts with) TPM3	1618
RPL26L1 (interacts with) TRAPPC3	822.128
RPL26L1 (interacts with) TRIP13	834.294
RPL26L1 (interacts with) TSEN15	126.713
RPL26L1 (interacts with) TUBA1C	2163.16
RPL26L1 (interacts with) TUBG1	51.5509
RPL26L1 (interacts with) TUFM	671.596
RPL26L1 (interacts with) TWF1	170.969
RPL26L1 (interacts with) TXNDC17	194.99
RPL26L1 (interacts with) TXNDC9	187.822
RPL26L1 (interacts with) UQCR10	246.499
RPL26L1 (interacts with) UQCRFS1	120.772
RPL26L1 (interacts with) UQCRH	26.6185
RPL26L1 (interacts with) UQCRQ	21.5411
RPL26L1 (interacts with) USMG5	12.6172
RPL26L1 (interacts with) UTP11L	131.143
RPL26L1 (interacts with) VCP	49.9151
RPL26L1 (interacts with) VDAC1	96.4928
RPL26L1 (interacts with) VDAC3	510.569
RPL26L1 (interacts with) VPS25	407.565
RPL26L1 (interacts with) XPOT	68.4189
RPL26L1 (interacts with) YARS	31.3429
RPL26L1 (interacts with) YBX1	181.644
RPL26L1 (interacts with) ZWILCH	80.4888
RPL26L1 (interacts with) ZWINT	2071.6
RPP40 (interacts with) RRP9	261.03
RPP40 (interacts with) RUVBL1	17.5302
RPP40 (interacts with) SLIRP	121.19
RPP40 (interacts with) SNRPD1	153.3
RPP40 (interacts with) SNRPG	64.5631
RPP40 (interacts with) SRM	23.9152
RPP40 (interacts with) TIMM17A	173.666
RPP40 (interacts with) TMX2	84.7015
RPP40 (interacts with) TOMM40	34.752
RPP40 (interacts with) TRMT6	29.1634
RPP40 (interacts with) TUBA1C	309.099
RPP40 (interacts with) UTP11L	1430.42
RPP40 (interacts with) XBP1	39.0416
RPP40 (interacts with) YARS	75.5303
RRP9 (interacts with) TOMM40	302.991
RUVBL1 (interacts with) RUVBL2	235.474
RUVBL1 (interacts with) SEC23B	22.3074
RUVBL1 (interacts with) SFN	51.0311
RUVBL1 (interacts with) SNRPD1	64.0824
RUVBL1 (interacts with) SNRPG	47.3922
RUVBL1 (interacts with) SRM	21.0851
RUVBL1 (interacts with) SRSF1	107.896
RUVBL1 (interacts with) STIP1	135.467
RUVBL1 (interacts with) TCP1	1092.87
RUVBL1 (interacts with) TIMM17A	60.6793
RUVBL1 (interacts with) TIMM8B	32.0534
RUVBL1 (interacts with) TMX2	37.1263
RUVBL1 (interacts with) TOMM40	94.0569
RUVBL1 (interacts with) TRIM16	20.237
RUVBL1 (interacts with) TRMT6	17.5284
RUVBL1 (interacts with) UTP11L	403.648
RUVBL1 (interacts with) VCP	189.132
RUVBL1 (interacts with) VDAC1	363.79
RUVBL1 (interacts with) XBP1	30.0679
RUVBL1 (interacts with) XPOT	67.8561
RUVBL2 (interacts with) SARS	2234.04
RUVBL2 (interacts with) SDHB	117.92
RUVBL2 (interacts with) SEC13	198.882
RUVBL2 (interacts with) SEC61B	54.5312
RUVBL2 (interacts with) SF3A3	304.769
RUVBL2 (interacts with) SF3B5	49.7737
RUVBL2 (interacts with) SGTA	70.7974
RUVBL2 (interacts with) SHMT2	47.4643
RUVBL2 (interacts with) SLC35B1	45.7774
RUVBL2 (interacts with) SLC35E1	103.36
RUVBL2 (interacts with) SLC39A7	46.1973
RUVBL2 (interacts with) SLC3A2	45.7983
RUVBL2 (interacts with) SLIRP	77.4903
RUVBL2 (interacts with) SMIM12	24.1351
RUVBL2 (interacts with) SNRNP40	50.2753
RUVBL2 (interacts with) SNRPA	60.2801
RUVBL2 (interacts with) SNRPB	128.769
RUVBL2 (interacts with) SNRPC	29.3412
RUVBL2 (interacts with) SNRPD1	35.2023
RUVBL2 (interacts with) SNRPD3	326.911
RUVBL2 (interacts with) SNU13	1400.31
RUVBL2 (interacts with) SRA1	31.5641
RUVBL2 (interacts with) SSRP1	167.46
RUVBL2 (interacts with) SSSCA1	20.8163
RUVBL2 (interacts with) STIP1	90.0925
RUVBL2 (interacts with) STOML2	28.1031
RUVBL2 (interacts with) SURF4	104.421
RUVBL2 (interacts with) TCEB2	229.71
RUVBL2 (interacts with) TCP1	26.252
RUVBL2 (interacts with) TFDP1	175.435
RUVBL2 (interacts with) TIMM13	238.986
RUVBL2 (interacts with) TIMM17A	36.0169
RUVBL2 (interacts with) TIMM21	111.323
RUVBL2 (interacts with) TIMM50	95.1656
RUVBL2 (interacts with) TIMM8B	49.2873
RUVBL2 (interacts with) TMED9	23.9361
RUVBL2 (interacts with) TMEM126A	19.3245
RUVBL2 (interacts with) TMEM208	34.407
RUVBL2 (interacts with) TMX2	58.5546
RUVBL2 (interacts with) TOMM22	26.346
RUVBL2 (interacts with) TOMM40L	353.365
RUVBL2 (interacts with) TPM3	94.708
RUVBL2 (interacts with) TRAPPC3	87.2134
RUVBL2 (interacts with) TRUB2	59.0326
RUVBL2 (interacts with) TUFM	25.2533
RUVBL2 (interacts with) U2AF2	201.599
RUVBL2 (interacts with) UQCR10	47.0516
RUVBL2 (interacts with) UQCRC1	39.5322
RUVBL2 (interacts with) UQCRFS1	25.9321
RUVBL2 (interacts with) UTP11L	41.1206
RUVBL2 (interacts with) UTP6	73.1226
RUVBL2 (interacts with) VCP	384.58
RUVBL2 (interacts with) VDAC1	65.9786
RUVBL2 (interacts with) VDAC2	306.196
RUVBL2 (interacts with) VDAC3	45.2533
RUVBL2 (interacts with) VPS25	33.6102
RUVBL2 (interacts with) WDR1	38.0098
RUVBL2 (interacts with) WDR12	184.285
RUVBL2 (interacts with) WDR46	84.6037
RUVBL2 (interacts with) XPOT	24.8252
RUVBL2 (interacts with) XRCC6	1158.08
RUVBL2 (interacts with) YBX1	91.854
RUVBL2 (interacts with) YIF1A	56.7928
RUVBL2 (interacts with) ZPR1	42.9114
SEC23B (interacts with) SNRPD1	24.8739
SEC23B (interacts with) SRSF1	23.6052
SEC23B (interacts with) STIP1	37.7293
SEC23B (interacts with) STRN3	23.0904
SEC23B (interacts with) SURF4	737.869
SEC23B (interacts with) TCP1	264.209
SEC23B (interacts with) TMX2	18.9275
SEC23B (interacts with) TRIM16	37.5018
SEC23B (interacts with) TRMT6	27.8166
SEC23B (interacts with) UBA6	3716.37
SEC23B (interacts with) UBE2N	200.241
SEC23B (interacts with) UQCRFS1	132.014
SEC23B (interacts with) UTP11L	156.655
SEC23B (interacts with) VCP	208.753
SEC23B (interacts with) VDAC3	272.678
SEC23B (interacts with) XBP1	87.2161
SEC23B (interacts with) XPOT	30.1646
SEC23B (interacts with) ZMPSTE24	71.1096
SEC61A1 (interacts with) SGTA	119.808
SEC61A1 (interacts with) SLC25A13	66.5862
SEC61A1 (interacts with) SLC25A39	87.8794
SEC61A1 (interacts with) SLC35A4	764.252
SEC61A1 (interacts with) SLC35B1	189.932
SEC61A1 (interacts with) SLC35E1	70.8619
SEC61A1 (interacts with) SLC39A7	76.4824
SEC61A1 (interacts with) SMIM12	75.6065
SEC61A1 (interacts with) SND1	366.574
SEC61A1 (interacts with) SNRPA	130.629
SEC61A1 (interacts with) SPATA5L1	2560.25
SEC61A1 (interacts with) SSRP1	171.493
SEC61A1 (interacts with) ST14	21840
SEC61A1 (interacts with) STOML2	140.641
SEC61A1 (interacts with) STRAP	154.517
SEC61A1 (interacts with) STX6	111.798
SEC61A1 (interacts with) SURF4	190.086
SEC61A1 (interacts with) TACO1	70.2344
SEC61A1 (interacts with) TADA3	616.149
SEC61A1 (interacts with) TCP1	134.886
SEC61A1 (interacts with) TDG	62.5311
SEC61A1 (interacts with) TFDP1	352.875
SEC61A1 (interacts with) TFG	113.863
SEC61A1 (interacts with) TIMM50	135.29
SEC61A1 (interacts with) TMED9	92.4389
SEC61A1 (interacts with) TMEM185B	233.736
SEC61A1 (interacts with) TNFAIP1	73.8468
SEC61A1 (interacts with) TPD52L2	59.2418
SEC61A1 (interacts with) TRAPPC3	195.934
SEC61A1 (interacts with) TRIP12	40821.6
SEC61A1 (interacts with) TRUB2	229.045
SEC61A1 (interacts with) TTL	770.61
SEC61A1 (interacts with) TUFM	68.9115
SEC61A1 (interacts with) TXNL1	781.862
SEC61A1 (interacts with) U2AF2	135.711
SEC61A1 (interacts with) UBA1	852.754
SEC61A1 (interacts with) UBAP1	336.102
SEC61A1 (interacts with) UBE2G1	590.315
SEC61A1 (interacts with) UBE2J2	293.716
SEC61A1 (interacts with) UBE2L3	343.828
SEC61A1 (interacts with) UBE2N	109.629
SEC61A1 (interacts with) UBE3C	443.988
SEC61A1 (interacts with) UBFD1	790.364
SEC61A1 (interacts with) UQCRC2	154.841
SEC61A1 (interacts with) UTP11L	148.912
SEC61A1 (interacts with) VARS	747.377
SEC61A1 (interacts with) VCP	1575.75
SEC61A1 (interacts with) VDAC1	260.189
SEC61A1 (interacts with) VPS25	89.3123
SEC61A1 (interacts with) WDR1	57.6328
SEC61A1 (interacts with) WDR46	143.941
SEC61A1 (interacts with) XPO6	2008.58
SEC61A1 (interacts with) XPOT	91.6686
SEC61A1 (interacts with) YME1L1	4105.79
SLC25A15 (interacts with) SMIM12	2343.67
SLC25A15 (interacts with) TIMM17A	458.065
SLC25A15 (interacts with) TOMM40	56.7396
SLC35B1 (interacts with) SLC35E1	197.589
SLC35B1 (interacts with) SLC39A7	27.0247
SLC35B1 (interacts with) SLC3A2	75.0342
SLC35B1 (interacts with) SLIRP	26.3842
SLC35B1 (interacts with) SMIM12	15.9362
SLC35B1 (interacts with) SNHG16	240.46
SLC35B1 (interacts with) SNRNP40	184.291
SLC35B1 (interacts with) SNRPA	58.0011
SLC35B1 (interacts with) SNRPC	22.1529
SLC35B1 (interacts with) SNRPD1	72.695
SLC35B1 (interacts with) SNRPF	68.1117
SLC35B1 (interacts with) SNRPG	131.065
SLC35B1 (interacts with) SRA1	60.3259
SLC35B1 (interacts with) SSBP1	80.8051
SLC35B1 (interacts with) SSNA1	408.922
SLC35B1 (interacts with) SSRP1	609.597
SLC35B1 (interacts with) SSSCA1	48.5667
SLC35B1 (interacts with) STOML2	7.76206
SLC35B1 (interacts with) STRA13	371.469
SLC35B1 (interacts with) STRAP	69.6498
SLC35B1 (interacts with) STRN3	140.707
SLC35B1 (interacts with) STX6	155.461
SLC35B1 (interacts with) SURF4	97.428
SLC35B1 (interacts with) TACO1	100.955
SLC35B1 (interacts with) TCEB1	151.292
SLC35B1 (interacts with) TCEB2	412.671
SLC35B1 (interacts with) TCP1	54.9896
SLC35B1 (interacts with) TDG	72.4104
SLC35B1 (interacts with) TFB2M	145.173
SLC35B1 (interacts with) TFDP1	28.2105
SLC35B1 (interacts with) TFG	115.23
SLC35B1 (interacts with) THAP4	175.565
SLC35B1 (interacts with) TIMM10	344.585
SLC35B1 (interacts with) TIMM13	196.969
SLC35B1 (interacts with) TIMM17A	17.6341
SLC35B1 (interacts with) TIMM50	206.619
SLC35B1 (interacts with) TIMM8B	52.5541
SLC35B1 (interacts with) TMED9	23.9253
SLC35B1 (interacts with) TMEM126A	28.7904
SLC35B1 (interacts with) TMEM185B	111.814
SLC35B1 (interacts with) TMEM208	117.634
SLC35B1 (interacts with) TMX2	108.711
SLC35B1 (interacts with) TNFAIP1	30.3806
SLC35B1 (interacts with) TNIP2	463.547
SLC35B1 (interacts with) TOMM22	13.9747
SLC35B1 (interacts with) TOMM40L	513.803
SLC35B1 (interacts with) TPD52L2	36.7939
SLC35B1 (interacts with) TPI1	2095.9
SLC35B1 (interacts with) TPM3	119.886
SLC35B1 (interacts with) TRAPPC3	60.1288
SLC35B1 (interacts with) TRMT6	128.068
SLC35B1 (interacts with) TRUB2	50.2378
SLC35B1 (interacts with) TSEN15	186.382
SLC35B1 (interacts with) TTC1	195.432
SLC35B1 (interacts with) TUFM	45.8164
SLC35B1 (interacts with) TXNDC17	5523.88
SLC35B1 (interacts with) TXNDC9	119.097
SLC35B1 (interacts with) UBE2J2	1624.01
SLC35B1 (interacts with) UBE2L3	227.914
SLC35B1 (interacts with) UBE2M	49.5997
SLC35B1 (interacts with) UBE2N	38.6373
SLC35B1 (interacts with) UBE3C	1316.48
SLC35B1 (interacts with) UQCR10	52.0195
SLC35B1 (interacts with) UQCRC1	47.234
SLC35B1 (interacts with) UQCRC2	138.374
SLC35B1 (interacts with) UQCRFS1	14.3803
SLC35B1 (interacts with) UQCRH	28.0918
SLC35B1 (interacts with) UQCRQ	77.1743
SLC35B1 (interacts with) USMG5	105.088
SLC35B1 (interacts with) UTP11L	12.0676
SLC35B1 (interacts with) VCP	81.1603
SLC35B1 (interacts with) VDAC1	14.0915
SLC35B1 (interacts with) VDAC2	684.51
SLC35B1 (interacts with) VDAC3	76.0655
SLC35B1 (interacts with) VPS25	27.7538
SLC35B1 (interacts with) VRK1	28.7935
SLC35B1 (interacts with) VRK2	110.198
SLC35B1 (interacts with) WDR1	52.8115
SLC35B1 (interacts with) WDR46	559.754
SLC35B1 (interacts with) XBP1	1579.16
SLC35B1 (interacts with) XPOT	26.9771
SLC35B1 (interacts with) XRCC6	3156.44
SLC35B1 (interacts with) YARS	620.869
SLC35B1 (interacts with) YBX1	40.788
SLC35B1 (interacts with) YES1	218.662
SLC35B1 (interacts with) YIF1A	230.325
SLC35B1 (interacts with) YIF1B	125.332
SLC35B1 (interacts with) YKT6	87.6271
SLC35B1 (interacts with) YME1L1	8385.89
SLC35B1 (interacts with) YWHAQ	2575.12
SLC35B1 (interacts with) ZPR1	233.097
SLC35B1 (interacts with) ZWILCH	1315.06
SLC35E1 (interacts with) SLC39A7	107.505
SLC35E1 (interacts with) SMIM12	63.0749
SLC35E1 (interacts with) SND1	101.576
SLC35E1 (interacts with) SRP72	714.035
SLC35E1 (interacts with) SSRP1	51.012
SLC35E1 (interacts with) STOML2	135.494
SLC35E1 (interacts with) STRAP	44.0262
SLC35E1 (interacts with) STRN3	595.964
SLC35E1 (interacts with) STX6	25.5721
SLC35E1 (interacts with) SURF4	68.0701
SLC35E1 (interacts with) TCP1	65.2219
SLC35E1 (interacts with) TDG	38.2749
SLC35E1 (interacts with) TFDP1	416.075
SLC35E1 (interacts with) TFG	24.7298
SLC35E1 (interacts with) TMED9	77.9669
SLC35E1 (interacts with) TNFAIP1	50.097
SLC35E1 (interacts with) TNFRSF1A	211.117
SLC35E1 (interacts with) TOMM70A	478.094
SLC35E1 (interacts with) TPD52L2	35.4997
SLC35E1 (interacts with) TPM3	95.62
SLC35E1 (interacts with) TRAF3IP2	187.06
SLC35E1 (interacts with) TRAPPC3	122.504
SLC35E1 (interacts with) TRIP12	3182.2
SLC35E1 (interacts with) TSSC1	44.4942
SLC35E1 (interacts with) TTC1	71.6845
SLC35E1 (interacts with) TUFM	60.0822
SLC35E1 (interacts with) U2AF2	190.026
SLC35E1 (interacts with) UBAP1	65.2768
SLC35E1 (interacts with) UBE2J2	288.564
SLC35E1 (interacts with) UBE2L3	86.0546
SLC35E1 (interacts with) UBE2N	37.2837
SLC35E1 (interacts with) UBE3C	47.1969
SLC35E1 (interacts with) UQCRC2	43.263
SLC35E1 (interacts with) UQCRFS1	67.6952
SLC35E1 (interacts with) UTP11L	116.393
SLC35E1 (interacts with) VCP	2013.7
SLC35E1 (interacts with) VDAC1	250.856
SLC35E1 (interacts with) VDAC2	68.6232
SLC35E1 (interacts with) VPS25	54.0444
SLC35E1 (interacts with) WDR1	68.3096
SLC35E1 (interacts with) WDR46	70.6361
SLC35E1 (interacts with) XPOT	76.9594
SLC35E1 (interacts with) XRCC5	577.284
SLC35E1 (interacts with) XRCC6	197.681
SLC35E1 (interacts with) XRN2	193.223
SLC35E1 (interacts with) YES1	83.4238
SLC35E1 (interacts with) YME1L1	245.078
SLC35E1 (interacts with) YWHAB	337.028
SLC35E1 (interacts with) YWHAG	52.2538
SLC35E1 (interacts with) ZPR1	46.8124
SLC39A7 (interacts with) SLC3A2	36.8254
SLC39A7 (interacts with) SLIRP	73.4689
SLC39A7 (interacts with) SMIM12	21.988
SLC39A7 (interacts with) SNHG16	70.0923
SLC39A7 (interacts with) SNRPA	29.0463
SLC39A7 (interacts with) SNRPC	30.2699
SLC39A7 (interacts with) SRA1	38.2018
SLC39A7 (interacts with) SSNA1	131.137
SLC39A7 (interacts with) SSRP1	250.046
SLC39A7 (interacts with) SSSCA1	40.9704
SLC39A7 (interacts with) STOML2	21.2545
SLC39A7 (interacts with) STRAP	100.821
SLC39A7 (interacts with) STX6	131.432
SLC39A7 (interacts with) SURF4	137.932
SLC39A7 (interacts with) TACO1	28.7017
SLC39A7 (interacts with) TCP1	71.4519
SLC39A7 (interacts with) TFDP1	60.1469
SLC39A7 (interacts with) TFG	121.891
SLC39A7 (interacts with) THAP4	68.6217
SLC39A7 (interacts with) THOP1	188.249
SLC39A7 (interacts with) TIMM13	131.383
SLC39A7 (interacts with) TIMM17A	35.2747
SLC39A7 (interacts with) TIMM50	42.1931
SLC39A7 (interacts with) TMED9	22.7313
SLC39A7 (interacts with) TMEM185B	54.6925
SLC39A7 (interacts with) TMEM208	83.5721
SLC39A7 (interacts with) TNIP2	232.629
SLC39A7 (interacts with) TPD52L2	24.9484
SLC39A7 (interacts with) TPM3	151.337
SLC39A7 (interacts with) TRAPPC3	77.9531
SLC39A7 (interacts with) TRUB2	29.8925
SLC39A7 (interacts with) TSPAN17	474.132
SLC39A7 (interacts with) TUFM	26.5395
SLC39A7 (interacts with) U2AF2	132.811
SLC39A7 (interacts with) UBE2J2	273.477
SLC39A7 (interacts with) UBE3C	818.071
SLC39A7 (interacts with) UFD1L	125.704
SLC39A7 (interacts with) UQCRC1	51.575
SLC39A7 (interacts with) UQCRFS1	37.0303
SLC39A7 (interacts with) UTP11L	39.8579
SLC39A7 (interacts with) VARS	539.239
SLC39A7 (interacts with) VCP	178.786
SLC39A7 (interacts with) VDAC1	46.3178
SLC39A7 (interacts with) VDAC2	621.91
SLC39A7 (interacts with) VPS25	37.4395
SLC39A7 (interacts with) WDR1	28.596
SLC39A7 (interacts with) WDR34	237.474
SLC39A7 (interacts with) WDR46	131.521
SLC39A7 (interacts with) XPOT	35.728
SLC39A7 (interacts with) YBX1	91.5954
SLC39A7 (interacts with) YIF1A	102.679
SLC39A7 (interacts with) YIF1B	109.11
SLC39A7 (interacts with) YKT6	42.5441
SRA1 (interacts with) SSSCA1	9.46786
SRA1 (interacts with) STOML2	56.3558
SRA1 (interacts with) TCP1	119.064
SRA1 (interacts with) TFDP1	128.516
SRA1 (interacts with) TIMM13	39.8784
SRA1 (interacts with) TIMM17A	24.9456
SRA1 (interacts with) TIMM44	131.187
SRA1 (interacts with) TIMM50	66.0974
SRA1 (interacts with) TNFAIP1	31.1251
SRA1 (interacts with) TNIP2	48.4643
SRA1 (interacts with) TOMM22	66.7646
SRA1 (interacts with) TUFM	80.7279
SRA1 (interacts with) U2AF2	213.003
SRA1 (interacts with) UTP11L	86.3309
SRA1 (interacts with) UTP6	38.2122
SRA1 (interacts with) VCP	195.701
SRA1 (interacts with) VDAC1	94.3125
SRA1 (interacts with) VPS25	142.431
SRA1 (interacts with) WDR46	186.883
SRA1 (interacts with) ZPR1	96.97
SRM (interacts with) ST14	179.82
SRM (interacts with) TIMM13	64.3513
SRM (interacts with) TIMM17A	251.678
SRM (interacts with) TOMM40	42.0698
SRM (interacts with) TRMT6	37.8546
SRM (interacts with) TUBG1	34.6342
SRM (interacts with) VCP	413.073
SRM (interacts with) XBP1	28.9627
SRM (interacts with) YARS	65.5962
SRSF1 (interacts with) STIP1	16.4095
SRSF1 (interacts with) STT3A	203.712
SRSF1 (interacts with) SURF4	308.157
SRSF1 (interacts with) TCP1	104.116
SRSF1 (interacts with) TIMM21	19.384
SRSF1 (interacts with) TMX2	15.7873
SRSF1 (interacts with) UBE2L3	375.222
SRSF1 (interacts with) UTP11L	142.682
SRSF1 (interacts with) UTP14A	65.8133
SRSF1 (interacts with) UTP6	20.1715
SRSF1 (interacts with) VDAC1	228.876
SRSF1 (interacts with) VDAC3	93.35
SRSF1 (interacts with) WDR12	38.3258
SRSF1 (interacts with) XPOT	30.7847
SRSF1 (interacts with) ZMPSTE24	47.2445
SSSCA1 (interacts with) STOML2	34.7616
SSSCA1 (interacts with) TCEB2	176.378
SSSCA1 (interacts with) TCP1	71.5317
SSSCA1 (interacts with) TIMM13	57.4767
SSSCA1 (interacts with) TIMM17A	22.3925
SSSCA1 (interacts with) TIMM50	74.8301
SSSCA1 (interacts with) TMEM126A	20.4077
SSSCA1 (interacts with) TOMM22	32.1546
SSSCA1 (interacts with) TRAPPC3	130.316
SSSCA1 (interacts with) TRMT112	240.405
SSSCA1 (interacts with) TUFM	52.853
SSSCA1 (interacts with) U2AF2	277.231
SSSCA1 (interacts with) UQCRC1	34.4925
SSSCA1 (interacts with) UQCRFS1	42.144
SSSCA1 (interacts with) UTP11L	61.0392
SSSCA1 (interacts with) VDAC1	71.7363
SSSCA1 (interacts with) VPS25	70.3743
SSSCA1 (interacts with) WDR46	163.342
SSSCA1 (interacts with) YIF1A	38.1703
SSSCA1 (interacts with) ZPR1	73.3021
STIP1 (interacts with) STOML2	233.443
STIP1 (interacts with) SURF4	439.627
STIP1 (interacts with) TCP1	137.948
STIP1 (interacts with) TIMM23	189.958
STIP1 (interacts with) TMX2	19.6523
STIP1 (interacts with) UBE2L3	707.968
STIP1 (interacts with) UTP11L	199.243
STIP1 (interacts with) UTP14A	79.2703
STIP1 (interacts with) UTP6	27.0749
STIP1 (interacts with) VDAC1	317.681
STIP1 (interacts with) VDAC3	140.988
STIP1 (interacts with) XPOT	40.3744
STOML2 (interacts with) STRA13	368.493
STOML2 (interacts with) STRAP	48.5067
STOML2 (interacts with) STX6	113.467
STOML2 (interacts with) SURF4	63.3101
STOML2 (interacts with) TACO1	62.7087
STOML2 (interacts with) TCEB2	182.554
STOML2 (interacts with) TCP1	35.9668
STOML2 (interacts with) TFB2M	68.1484
STOML2 (interacts with) TFDP1	43.5253
STOML2 (interacts with) TFG	89.9866
STOML2 (interacts with) THAP4	95.4378
STOML2 (interacts with) THOP1	697.531
STOML2 (interacts with) TIMM10	405.769
STOML2 (interacts with) TIMM13	218.391
STOML2 (interacts with) TIMM17A	21.9758
STOML2 (interacts with) TIMM50	125.103
STOML2 (interacts with) TIMM8B	54.6703
STOML2 (interacts with) TMED9	17.7056
STOML2 (interacts with) TMEM126A	22.8983
STOML2 (interacts with) TMEM185B	98.9202
STOML2 (interacts with) TMEM208	72.6777
STOML2 (interacts with) TNFAIP1	25.7316
STOML2 (interacts with) TNIP2	536.958
STOML2 (interacts with) TOMM22	11.2944
STOML2 (interacts with) TOMM40L	531.828
STOML2 (interacts with) TPD52L2	29.1412
STOML2 (interacts with) TPI1	2787.62
STOML2 (interacts with) TPM3	71.4121
STOML2 (interacts with) TRAPPC3	33.69
STOML2 (interacts with) TRMT112	268.858
STOML2 (interacts with) TRMT6	185.061
STOML2 (interacts with) TRUB2	51.6732
STOML2 (interacts with) TSR1	423.469
STOML2 (interacts with) TTC1	116.006
STOML2 (interacts with) TUFM	24.2009
STOML2 (interacts with) U2AF2	373.278
STOML2 (interacts with) UBE2L3	133.598
STOML2 (interacts with) UBE2M	37.3221
STOML2 (interacts with) UBE2N	33.4125
STOML2 (interacts with) UBE3C	732.033
STOML2 (interacts with) UBL4A	824.009
STOML2 (interacts with) UQCR10	32.7853
STOML2 (interacts with) UQCRC1	28.0465
STOML2 (interacts with) UQCRFS1	13.0807
STOML2 (interacts with) UQCRH	35.7671
STOML2 (interacts with) UQCRQ	89.0667
STOML2 (interacts with) USMG5	128.378
STOML2 (interacts with) UTP11L	13.8965
STOML2 (interacts with) VCP	142.272
STOML2 (interacts with) VDAC1	18.0697
STOML2 (interacts with) VDAC2	347.404
STOML2 (interacts with) VDAC3	50.1287
STOML2 (interacts with) VPS25	16.7137
STOML2 (interacts with) VRK1	26.4044
STOML2 (interacts with) WDR1	48.2018
STOML2 (interacts with) WDR46	245.718
STOML2 (interacts with) XPOT	29.7255
STOML2 (interacts with) XRCC6	1645.61
STOML2 (interacts with) YARS	836.94
STOML2 (interacts with) YBX1	34.3467
STOML2 (interacts with) YIF1A	112.903
STOML2 (interacts with) YIF1B	128.777
STOML2 (interacts with) YIPF1	78.1989
STOML2 (interacts with) YKT6	92.7317
STOML2 (interacts with) ZPR1	116.754
TFDP1 (interacts with) TFG	260.107
TFDP1 (interacts with) THAP4	453.148
TFDP1 (interacts with) TIMM10	465.194
TFDP1 (interacts with) TIMM13	289.261
TFDP1 (interacts with) TIMM17A	52.619
TFDP1 (interacts with) TIMM50	471.514
TFDP1 (interacts with) TMED9	61.1952
TFDP1 (interacts with) TMEM117	453.856
TFDP1 (interacts with) TMEM185B	202.725
TFDP1 (interacts with) TMEM57	660.009
TFDP1 (interacts with) TMEM79	816.022
TFDP1 (interacts with) TNFAIP1	59.8749
TFDP1 (interacts with) TNIP2	644.609
TFDP1 (interacts with) TOMM22	46.5209
TFDP1 (interacts with) TPD52L1	882.111
TFDP1 (interacts with) TPD52L2	81.2722
TFDP1 (interacts with) TPI1	2709.67
TFDP1 (interacts with) TPM3	404.499
TFDP1 (interacts with) TRAPPC3	199.18
TFDP1 (interacts with) TRUB2	78.7584
TFDP1 (interacts with) TSEN15	312.146
TFDP1 (interacts with) TTC1	630.498
TFDP1 (interacts with) TTL	327.88
TFDP1 (interacts with) TUFM	142.568
TFDP1 (interacts with) U2AF2	1566
TFDP1 (interacts with) UBAP1	1839.21
TFDP1 (interacts with) UBE2D2	22340.9
TFDP1 (interacts with) UBE2G1	558.079
TFDP1 (interacts with) UBE2L3	706.719
TFDP1 (interacts with) UBE2M	85.5667
TFDP1 (interacts with) UBE2N	106.342
TFDP1 (interacts with) UBE3C	3442.09
TFDP1 (interacts with) UQCRC1	151.264
TFDP1 (interacts with) UQCRFS1	50.9708
TFDP1 (interacts with) UQCRH	55.5781
TFDP1 (interacts with) UQCRQ	118.029
TFDP1 (interacts with) UTP11L	42.8781
TFDP1 (interacts with) VCP	108.27
TFDP1 (interacts with) VDAC1	28.0436
TFDP1 (interacts with) VDAC2	2178.33
TFDP1 (interacts with) VDAC3	242.396
TFDP1 (interacts with) VPS25	95.0208
TFDP1 (interacts with) VRK1	70.4883
TFDP1 (interacts with) VRK2	152.016
TFDP1 (interacts with) WDR1	98.252
TFDP1 (interacts with) WDR34	620.695
TFDP1 (interacts with) XPOT	49.9222
TFDP1 (interacts with) YARS	832.408
TFDP1 (interacts with) YBX1	112.302
TFDP1 (interacts with) YES1	520.265
TFDP1 (interacts with) YIF1B	161.931
TFDP1 (interacts with) YIPF1	314.349
TFDP1 (interacts with) YKT6	120.057
TFDP1 (interacts with) YME1L1	24247.7
TFDP1 (interacts with) YWHAQ	3341.43
TFDP1 (interacts with) ZWILCH	1661.82
TIMM13 (interacts with) TIMM17A	48.7445
TIMM13 (interacts with) TIMM50	474.273
TIMM13 (interacts with) TIMM8B	49.5912
TIMM13 (interacts with) TMEM241	729.807
TIMM13 (interacts with) TNIP2	26.6098
TIMM13 (interacts with) TRUB2	19.0902
TIMM13 (interacts with) TUFM	692.055
TIMM13 (interacts with) TXNDC17	375.102
TIMM13 (interacts with) UQCRH	108.525
TIMM13 (interacts with) UQCRQ	42.3033
TIMM13 (interacts with) UTP11L	481.038
TIMM13 (interacts with) VCP	92.0705
TIMM13 (interacts with) VDAC1	361.34
TIMM13 (interacts with) YKT6	100.473
TIMM50 (interacts with) TMEM126A	100.45
TIMM50 (interacts with) TMEM185B	65.827
TIMM50 (interacts with) TNIP2	398.733
TIMM50 (interacts with) TPD52L2	50.0109
TIMM50 (interacts with) TRAPPC3	202.82
TIMM50 (interacts with) TRUB2	90.6753
TIMM50 (interacts with) TSR1	78.2831
TIMM50 (interacts with) TUFM	61.4895
TIMM50 (interacts with) U2AF2	53.5535
TIMM50 (interacts with) UBE2J2	90.2331
TIMM50 (interacts with) UFD1L	48.3419
TIMM50 (interacts with) UTP11L	217.69
TIMM50 (interacts with) VARS	295.413
TIMM50 (interacts with) VPS25	101.073
TIMM50 (interacts with) WDR1	59.5023
TIMM50 (interacts with) WDR34	320.926
TIMM50 (interacts with) WDR46	58.614
TIMM50 (interacts with) XPO6	600.776
TIMM50 (interacts with) YIF1A	90.9746
TIMM50 (interacts with) YKT6	155.437
TIMM50 (interacts with) ZPR1	54.6722
TMX2 (interacts with) TOMM22	69.9967
TMX2 (interacts with) UBE2L3	688.556
TMX2 (interacts with) UQCRC2	309.94
TMX2 (interacts with) UQCRFS1	73.906
TMX2 (interacts with) UQCRH	87.1097
TMX2 (interacts with) UTP11L	88.7817
TMX2 (interacts with) UTP14A	172.508
TMX2 (interacts with) UTP6	25.8603
TMX2 (interacts with) VCP	277.884
TMX2 (interacts with) VDAC1	109.26
TMX2 (interacts with) VDAC3	112.4
TMX2 (interacts with) XBP1	216.654
TMX2 (interacts with) XPOT	18.1827
TNFAIP1 (interacts with) TOMM22	18.2742
TNFAIP1 (interacts with) TPD52L2	13.3732
TNFAIP1 (interacts with) TRAPPC3	58.4217
TNFAIP1 (interacts with) TUFM	34.1502
TNFAIP1 (interacts with) U2AF2	259.914
TNFAIP1 (interacts with) UBE2N	21.6024
TNFAIP1 (interacts with) UBE3C	334.923
TNFAIP1 (interacts with) UTP11L	25.7164
TNFAIP1 (interacts with) VCP	190.153
TNFAIP1 (interacts with) VDAC1	41.6119
TNFAIP1 (interacts with) VDAC2	247.24
TNFAIP1 (interacts with) VPS25	26.0861
TNFAIP1 (interacts with) WDR1	20.2
TNFAIP1 (interacts with) XPOT	13.4171
TNFAIP1 (interacts with) YKT6	88.6966
TNFAIP1 (interacts with) ZPR1	53.9073
TOMM22 (interacts with) TPD52L2	24.731
TOMM22 (interacts with) TPM3	36.1414
TOMM22 (interacts with) TRAPPC3	23.4736
TOMM22 (interacts with) TRMT112	97.3076
TOMM22 (interacts with) TSEN15	115.525
TOMM22 (interacts with) TSTA3	492.93
TOMM22 (interacts with) TTC1	42.4944
TOMM22 (interacts with) TUFM	24.7406
TOMM22 (interacts with) TXNDC9	47.3935
TOMM22 (interacts with) U2AF2	359.187
TOMM22 (interacts with) UBE2D2	1368.34
TOMM22 (interacts with) UBE2L3	52.3544
TOMM22 (interacts with) UBE2M	20.8504
TOMM22 (interacts with) UBE2N	14.9865
TOMM22 (interacts with) UBE3C	330.521
TOMM22 (interacts with) UQCR10	11.9583
TOMM22 (interacts with) UQCRC1	16.4425
TOMM22 (interacts with) UQCRC2	32.9529
TOMM22 (interacts with) UQCRFS1	7.50872
TOMM22 (interacts with) UQCRH	22.7296
TOMM22 (interacts with) UQCRQ	63.0106
TOMM22 (interacts with) USMG5	103.159
TOMM22 (interacts with) UTP11L	11.6303
TOMM22 (interacts with) VBP1	243.043
TOMM22 (interacts with) VCP	157.841
TOMM22 (interacts with) VDAC1	18.1974
TOMM22 (interacts with) VDAC2	149.184
TOMM22 (interacts with) VDAC3	19.8976
TOMM22 (interacts with) VPS25	10.8247
TOMM22 (interacts with) VRK1	12.847
TOMM22 (interacts with) XPOT	23.4595
TOMM22 (interacts with) XRCC6	532.104
TOMM22 (interacts with) YBX1	15.8879
TOMM22 (interacts with) YIF1A	70.0614
TOMM22 (interacts with) YIPF1	38.1647
TOMM22 (interacts with) YWHAE	853.739
TOMM22 (interacts with) ZMPSTE24	142.191
TOMM40 (interacts with) TRMT6	294.957
TOMM40 (interacts with) YARS	293.749
TOMM40L (interacts with) TUFM	1569.07
TOMM40L (interacts with) UQCRFS1	1011.79
TRIM16 (interacts with) TRMT6	24.0851
TRIM16 (interacts with) UTP11L	825.018
TRIM16 (interacts with) VCP	199.627
TRIM16 (interacts with) XBP1	18.5126
TRIM16 (interacts with) XPOT	123.257
TUFM (interacts with) U2AF2	82.6427
TUFM (interacts with) UBE2L3	83.6156
TUFM (interacts with) UBE2N	41.5747
TUFM (interacts with) UBE3C	203.174
TUFM (interacts with) UQCR10	46.8738
TUFM (interacts with) UQCRC1	35.4465
TUFM (interacts with) UQCRC2	42.7989
TUFM (interacts with) UQCRFS1	26.966
TUFM (interacts with) UQCRH	173.086
TUFM (interacts with) UTP11L	38.1656
TUFM (interacts with) VCP	677.779
TUFM (interacts with) VDAC1	68.6066
TUFM (interacts with) VDAC2	112.585
TUFM (interacts with) VDAC3	47.3382
TUFM (interacts with) VPS25	14.0318
TUFM (interacts with) WDR1	46.0229
TUFM (interacts with) WDR46	50.2908
TUFM (interacts with) XPOT	51.1946
TUFM (interacts with) XRCC6	475.262
TUFM (interacts with) YBX1	80.6116
TUFM (interacts with) YIF1A	50.2025
TUFM (interacts with) YKT6	156.29
TUFM (interacts with) ZPR1	40.4267
U2AF2 (interacts with) UBE2J2	125.186
U2AF2 (interacts with) UBE3C	548.569
U2AF2 (interacts with) UQCRC1	391.865
U2AF2 (interacts with) UTP11L	625.485
U2AF2 (interacts with) VARS	638.018
U2AF2 (interacts with) VPS25	156.223
U2AF2 (interacts with) WDR1	145.254
U2AF2 (interacts with) WDR46	45.2128
U2AF2 (interacts with) WDR55	842.338
U2AF2 (interacts with) XPO6	531.487
U2AF2 (interacts with) YIF1A	166.643
U2AF2 (interacts with) ZPR1	70.4802
UTP14A (interacts with) UTP6	94.0493
VCP (interacts with) VDAC1	114.309
VCP (interacts with) VDAC3	914.479
VCP (interacts with) VPS25	560.852
VCP (interacts with) VRK1	249.91
VCP (interacts with) VRK2	164.677
VCP (interacts with) WDR1	210.33
VCP (interacts with) XBP1	412.179
VCP (interacts with) XPOT	79.6368
VCP (interacts with) YARS	202.414
VCP (interacts with) YBX1	410.841
VCP (interacts with) YKT6	297.741
VCP (interacts with) YWHAQ	783.657
VCP (interacts with) ZWILCH	527.28
XPOT (interacts with) YARS	252.794
XPOT (interacts with) ZMPSTE24	65.2983
YARS (interacts with) YKT6	568.53
YARS (interacts with) YWHAQ	61.0618
YARS (interacts with) ZWINT	510.472
CIAO1 (interacts with) CLPTM1L	444.754
CIAO1 (interacts with) CNOT10	2901.4
CIAO1 (interacts with) DDX23	8685.56
CIAO1 (interacts with) DDX27	386.836
CIAO1 (interacts with) DHX15	2749.67
CIAO1 (interacts with) DHX16	261.114
CIAO1 (interacts with) DHX30	321.046
CIAO1 (interacts with) EIF2B4	22066.7
CIAO1 (interacts with) EIF2B5	4398.16
CIAO1 (interacts with) ERI3	524.893
CIAO1 (interacts with) EXOC7	596.667
CIAO1 (interacts with) EXOSC10	1019.5
CIAO1 (interacts with) HARS2	110.507
CIAO1 (interacts with) IDH3G	323.02
CIAO1 (interacts with) IST1	193.913
CIAO1 (interacts with) KDM1A	7679.27
CIAO1 (interacts with) L3MBTL2	256.474
CIAO1 (interacts with) NMT1	3726.52
CIAO1 (interacts with) PEF1	767.205
CIAO1 (interacts with) POLR3C	193.903
CIAO1 (interacts with) QTRTD1	1974.71
CIAO1 (interacts with) RBM17	275.36
CIAO1 (interacts with) RBM22	2980.06
CIAO1 (interacts with) RNF40	901.736
CIAO1 (interacts with) RNPS1	379.252
CIAO1 (interacts with) RPUSD3	1692.96
CIAO1 (interacts with) SAP30BP	462.453
CIAO1 (interacts with) SCO1	1709.69
CIAO1 (interacts with) SDF4	726.516
CIAO1 (interacts with) STRIP1	691.036
CIAO1 (interacts with) SUPV3L1	69.9204
CIAO1 (interacts with) TBL2	1140.82
CIAO1 (interacts with) TINF2	807.883
CIAO1 (interacts with) USP39	808.102
CIAO1 (interacts with) VWA9	1626
CIAO1 (interacts with) WDR5	901.783
CIAO1 (interacts with) WDR61	437.849
CIAO1 (interacts with) WDR82	2004.16
CIAO1 (interacts with) WRNIP1	778.217
CIAO1 (interacts with) ZNF330	1082.1
DHX16 (interacts with) ERCC3	1000.91
DHX16 (interacts with) EXOSC10	392.842
DHX16 (interacts with) HARS2	454.815
DHX16 (interacts with) IDH3G	154.388
DHX16 (interacts with) IST1	344.616
DHX16 (interacts with) LEMD2	127.096
DHX16 (interacts with) NMT1	1804.75
DHX16 (interacts with) PDCD7	84.162
DHX16 (interacts with) POLR3C	222.371
DHX16 (interacts with) RALY	897.107
DHX16 (interacts with) RBM22	8238.21
DHX16 (interacts with) RBM23	439.273
DHX16 (interacts with) RNF40	337.534
DHX16 (interacts with) RNPS1	230.837
DHX16 (interacts with) RPUSD3	2184.02
DHX16 (interacts with) SAP30BP	1268.43
DHX16 (interacts with) SCYL1	304.254
DHX16 (interacts with) SDF4	204.193
DHX16 (interacts with) SUPV3L1	135.426
DHX16 (interacts with) TCF25	10338.7
DHX16 (interacts with) TXLNA	286.366
DHX16 (interacts with) USP22	700.423
DHX16 (interacts with) VWA9	2062.65
DHX16 (interacts with) WRNIP1	318.812
IDH3G (interacts with) IST1	108.383
IDH3G (interacts with) LAMTOR1	367.479
IDH3G (interacts with) MANBAL	222.311
IDH3G (interacts with) MFN2	220.364
IDH3G (interacts with) NMT1	1578.4
IDH3G (interacts with) NONO	6232.89
IDH3G (interacts with) NUP85	16101.9
IDH3G (interacts with) OS9	1659.34
IDH3G (interacts with) OTUD5	291.997
IDH3G (interacts with) PFKL	990.291
IDH3G (interacts with) PIN1	664.766
IDH3G (interacts with) POLR3C	544.22
IDH3G (interacts with) RALY	2625.24
IDH3G (interacts with) RBM22	1797.74
IDH3G (interacts with) RBM23	284.108
IDH3G (interacts with) RIC8A	1840.19
IDH3G (interacts with) RNF40	231.587
IDH3G (interacts with) RNPS1	283.396
IDH3G (interacts with) SAP30BP	225.971
IDH3G (interacts with) SCYL1	128.508
IDH3G (interacts with) SDF4	161.087
IDH3G (interacts with) SF3B2	764.918
IDH3G (interacts with) STRIP1	400.812
IDH3G (interacts with) STX5	541.227
IDH3G (interacts with) SUGP1	1175.35
IDH3G (interacts with) SUPT5H	521.582
IDH3G (interacts with) SUPV3L1	214.763
IDH3G (interacts with) SZRD1	1157.83
IDH3G (interacts with) TFE3	234.174
IDH3G (interacts with) TFIP11	562.916
IDH3G (interacts with) TINF2	376.746
IDH3G (interacts with) TUBGCP2	324.946
IDH3G (interacts with) UBE2I	1532.55
IDH3G (interacts with) UBXN1	872.607
IDH3G (interacts with) UROD	630.689
IDH3G (interacts with) USF2	605.523
IDH3G (interacts with) USP39	450.249
IDH3G (interacts with) VPS28	5241.02
IDH3G (interacts with) WDR61	316.118
IDH3G (interacts with) WDR82	803.585
IST1 (interacts with) L3MBTL2	767.506
IST1 (interacts with) LEMD2	1493.19
IST1 (interacts with) LIMK2	408.655
IST1 (interacts with) MFN2	103.6
IST1 (interacts with) MTMR14	139.375
IST1 (interacts with) MTMR4	511.408
IST1 (interacts with) NDUFS2	3230.42
IST1 (interacts with) NMT1	651.445
IST1 (interacts with) NUP85	9547.44
IST1 (interacts with) OSBPL2	210.181
IST1 (interacts with) PEF1	675.29
IST1 (interacts with) PI4KB	1468.02
IST1 (interacts with) PMPCA	1946.12
IST1 (interacts with) POLR2B	1327.93
IST1 (interacts with) RAF1	251.883
IST1 (interacts with) RBM17	133.694
IST1 (interacts with) RBM22	421.222
IST1 (interacts with) RNF4	86.867
IST1 (interacts with) RNF40	121.882
IST1 (interacts with) SAP30BP	79.3153
IST1 (interacts with) SCO1	440.344
IST1 (interacts with) SLC4A1AP	1178.5
IST1 (interacts with) SNX5	510.43
IST1 (interacts with) STAMBP	2611.61
IST1 (interacts with) STRIP1	149.803
IST1 (interacts with) STX18	536.519
IST1 (interacts with) SUPV3L1	122.179
IST1 (interacts with) TAF11	163.851
IST1 (interacts with) TCEB3	422.832
IST1 (interacts with) TINF2	123.101
IST1 (interacts with) TNPO3	758.499
IST1 (interacts with) TUBGCP2	185.171
IST1 (interacts with) USF1	2512.41
IST1 (interacts with) USP22	717.576
IST1 (interacts with) VPS45	1412.01
IST1 (interacts with) VWA9	261.931
IST1 (interacts with) WDR5	222.084
IST1 (interacts with) WDR61	129.344
IST1 (interacts with) WDR82	352.293
IST1 (interacts with) WRNIP1	713.274
UCK1 (interacts with) USF1	354.477
USP19 (interacts with) USP22	9510.56
USP19 (interacts with) ZNF512B	4342.98
USP19 (interacts with) ZNF646	7214.41
ABHD10 (interacts with) APPBP2	1764.22
ABHD10 (interacts with) ZNF146	8167.78
APPBP2 (interacts with) APPL1	1092.02
APPBP2 (interacts with) BAG4	326.035
APPBP2 (interacts with) CCNT1	944.598
APPBP2 (interacts with) CGGBP1	481.446
APPBP2 (interacts with) COG6	110.674
APPBP2 (interacts with) CPNE3	131.422
APPBP2 (interacts with) CRNKL1	501.616
APPBP2 (interacts with) GOPC	411.409
APPBP2 (interacts with) ITFG1	1801.71
APPBP2 (interacts with) KLHDC10	1473.15
APPBP2 (interacts with) KLHL20	130.486
APPBP2 (interacts with) KLHL7	428.612
APPBP2 (interacts with) NBR1	391.179
APPBP2 (interacts with) NUCKS1	1181.63
APPBP2 (interacts with) PPIL4	122.261
APPBP2 (interacts with) RFC1	166.51
APPBP2 (interacts with) RNF146	182.787
APPBP2 (interacts with) RSBN1	389.621
APPBP2 (interacts with) RSBN1L	237.172
APPBP2 (interacts with) SIRT1	52.6711
APPBP2 (interacts with) THUMPD1	2624.4
APPBP2 (interacts with) TOR1AIP1	120.86
APPBP2 (interacts with) USP33	150.13
APPBP2 (interacts with) VCPIP1	360.914
APPBP2 (interacts with) WDR48	245.714
APPBP2 (interacts with) YIPF6	103.025
APPBP2 (interacts with) ZMYND11	123.279
APPBP2 (interacts with) ZNF146	451.277
APPBP2 (interacts with) ZNF644	121.931
ZNF146 (interacts with) ZNF644	414.926
ABHD13 (interacts with) ACAP2	65.674
ABHD13 (interacts with) BTF3L4	299.036
ABHD13 (interacts with) C11orf58	277.308
ABHD13 (interacts with) C3orf38	174.061
ABHD13 (interacts with) CFAP97	40.7422
ABHD13 (interacts with) COX11	44.9932
ABHD13 (interacts with) DCUN1D1	243.721
ABHD13 (interacts with) EXOC5	2186.67
ABHD13 (interacts with) FAM175B	381.89
ABHD13 (interacts with) FAM199X	161.438
ABHD13 (interacts with) GOLPH3	399.463
ABHD13 (interacts with) GOLT1B	373.421
ABHD13 (interacts with) HS2ST1	40.8569
ABHD13 (interacts with) LRRC58	73.7605
ABHD13 (interacts with) MIER1	289.145
ABHD13 (interacts with) MOB1A	247.679
ABHD13 (interacts with) MTMR6	22.9018
ABHD13 (interacts with) PGGT1B	46.6932
ABHD13 (interacts with) RAB21	260.822
ABHD13 (interacts with) RAB2A	72.6928
ABHD13 (interacts with) RAP1B	91.5172
ABHD13 (interacts with) SAR1B	119.201
ABHD13 (interacts with) SLC25A46	383.842
ABHD13 (interacts with) SLC30A9	3257.25
ABHD13 (interacts with) SLC9A6	607.546
ABHD13 (interacts with) TCEA1	398.529
ABHD13 (interacts with) TMF1	617.575
ABHD13 (interacts with) UCHL5	315.152
ABHD13 (interacts with) ZNF24	651.713
CFAP97 (interacts with) ENY2	85.3417
CFAP97 (interacts with) G3BP2	1070.07
CFAP97 (interacts with) GOLPH3	910.165
CFAP97 (interacts with) GOLT1B	243.158
CFAP97 (interacts with) MOB1A	783.697
CFAP97 (interacts with) MTMR6	32.5923
CFAP97 (interacts with) NRAS	208.624
CFAP97 (interacts with) NUCKS1	161.772
CFAP97 (interacts with) PAIP1	1847.69
CFAP97 (interacts with) PDIK1L	240.091
CFAP97 (interacts with) PRKAR1A	46.8469
CFAP97 (interacts with) PRKRIR	9932
CFAP97 (interacts with) RAB2A	231.221
CFAP97 (interacts with) RAP1B	148.655
CFAP97 (interacts with) RNF13	163.641
CFAP97 (interacts with) RNF6	6086.75
CFAP97 (interacts with) STXBP3	124.632
CFAP97 (interacts with) TCEA1	368.39
CFAP97 (interacts with) TMF1	918.074
CFAP97 (interacts with) TWISTNB	284.589
CFAP97 (interacts with) ZNF24	821.308
COX11 (interacts with) DAZAP2	1405.22
COX11 (interacts with) FAM175B	329.177
COX11 (interacts with) FAM204A	103.843
COX11 (interacts with) GBAS	64.9631
COX11 (interacts with) HS2ST1	156.704
COX11 (interacts with) LRRC40	15.7564
COX11 (interacts with) MED4	94.1519
COX11 (interacts with) MOB1A	221.767
COX11 (interacts with) NUDCD2	126.699
COX11 (interacts with) NUP54	344.116
COX11 (interacts with) PAIP1	251.768
COX11 (interacts with) PCMT1	210.854
COX11 (interacts with) PEX2	40.9949
COX11 (interacts with) RAB21	219.848
COX11 (interacts with) RAB2A	69.357
COX11 (interacts with) SAR1B	88.8629
COX11 (interacts with) SKP1	319.964
COX11 (interacts with) SLC25A46	343.752
COX11 (interacts with) SLC30A9	1340.81
COX11 (interacts with) SMU1	3066.68
FAM199X (interacts with) FAM91A1	1311.91
FAM199X (interacts with) FBXO28	84.4758
FAM199X (interacts with) HIPK3	348.159
FAM199X (interacts with) HS2ST1	78.5602
FAM199X (interacts with) KPNA4	227.494
FAM199X (interacts with) KRAS	109.843
FAM199X (interacts with) LEMD3	71.1616
FAM199X (interacts with) LRRC58	130.737
FAM199X (interacts with) LTN1	1260.56
FAM199X (interacts with) MAP3K7	472.917
FAM199X (interacts with) MOB1A	1446.88
FAM199X (interacts with) MRPL42	478.509
FAM199X (interacts with) NAA30	54.0764
FAM199X (interacts with) NCKAP1	139.36
FAM199X (interacts with) NUCKS1	85.9651
FAM199X (interacts with) PDCD6IP	461.477
FAM199X (interacts with) PGGT1B	93.5336
FAM199X (interacts with) RAB21	238.098
FAM199X (interacts with) SAR1B	261.243
FAM199X (interacts with) SIKE1	86.3602
FAM199X (interacts with) SLC9A6	455.594
FAM199X (interacts with) SMAD2	2840.7
FAM199X (interacts with) SRSF8	2093.7
FAM199X (interacts with) TMF1	88.937
FAM199X (interacts with) TOMM20	352.316
FAM199X (interacts with) UFL1	610.519
FAM199X (interacts with) XIAP	264.892
FAM199X (interacts with) ZYG11B	279.102
GOLPH3 (interacts with) HIAT1	119.584
GOLPH3 (interacts with) HIPK3	261.673
GOLPH3 (interacts with) HMGB1	384.752
GOLPH3 (interacts with) HNRNPK	11504.3
GOLPH3 (interacts with) IARS2	276.954
GOLPH3 (interacts with) IMPAD1	357.496
GOLPH3 (interacts with) KIF5B	234.988
GOLPH3 (interacts with) LAMP2	894.221
GOLPH3 (interacts with) LSM14A	189.696
GOLPH3 (interacts with) MAGT1	36.786
GOLPH3 (interacts with) MAP2K4	367.991
GOLPH3 (interacts with) MEX3C	122.449
GOLPH3 (interacts with) MOB1A	87.8771
GOLPH3 (interacts with) MRFAP1L1	181.089
GOLPH3 (interacts with) MRPL44	472.629
GOLPH3 (interacts with) MTDH	726.267
GOLPH3 (interacts with) MTMR6	153.512
GOLPH3 (interacts with) NDUFS4	94.1656
GOLPH3 (interacts with) NEDD1	248.553
GOLPH3 (interacts with) NRAS	6806.05
GOLPH3 (interacts with) NUDT21	126.715
GOLPH3 (interacts with) NUP54	85.8419
GOLPH3 (interacts with) OSTF1	310.94
GOLPH3 (interacts with) PAFAH1B2	337.275
GOLPH3 (interacts with) PAIP1	35.8362
GOLPH3 (interacts with) PCMT1	50.7445
GOLPH3 (interacts with) PELO	401.361
GOLPH3 (interacts with) PEX2	87.978
GOLPH3 (interacts with) PLS3	46.1694
GOLPH3 (interacts with) PPCS	126.097
GOLPH3 (interacts with) PRKAR1A	495.32
GOLPH3 (interacts with) PRNP	173.427
GOLPH3 (interacts with) PSMF1	685.545
GOLPH3 (interacts with) PSMG2	268.229
GOLPH3 (interacts with) RAB2A	95.7266
GOLPH3 (interacts with) RAB3GAP1	5047.87
GOLPH3 (interacts with) RAB9A	136.293
GOLPH3 (interacts with) RAD23B	37.5601
GOLPH3 (interacts with) RALA	115.756
GOLPH3 (interacts with) RAP1B	42.1866
GOLPH3 (interacts with) RHEB	155.265
GOLPH3 (interacts with) RIOK2	150.314
GOLPH3 (interacts with) RNF114	1251.12
GOLPH3 (interacts with) RNF139	82.8675
GOLPH3 (interacts with) RNF185	204.148
GOLPH3 (interacts with) RNF41	2799.54
GOLPH3 (interacts with) RNF6	48.0002
GOLPH3 (interacts with) RTFDC1	2070.52
GOLPH3 (interacts with) SAP18	40.0317
GOLPH3 (interacts with) SAR1A	177.915
GOLPH3 (interacts with) SAR1B	53.9931
GOLPH3 (interacts with) SETD3	689.788
GOLPH3 (interacts with) SLC25A46	146.716
GOLPH3 (interacts with) SLC30A9	176.364
GOLPH3 (interacts with) SLC9A6	181.687
GOLPH3 (interacts with) SMU1	400.08
GOLPH3 (interacts with) SNW1	158.894
GOLPH3 (interacts with) SNX2	37.2601
GOLPH3 (interacts with) SRSF8	74.3246
GOLPH3 (interacts with) SUMO1	88.0793
GOLPH3 (interacts with) TCEA1	5434.57
GOLPH3 (interacts with) TERF2IP	66.6791
GOLPH3 (interacts with) TM9SF2	79.7181
GOLPH3 (interacts with) TM9SF3	715.915
GOLPH3 (interacts with) TMED10	79.0656
GOLPH3 (interacts with) TMEM248	2622.96
GOLPH3 (interacts with) TMEM30A	230.194
GOLPH3 (interacts with) TMEM59	357.322
GOLPH3 (interacts with) TMEM9B	149.743
GOLPH3 (interacts with) TMF1	1787.8
GOLPH3 (interacts with) TOR1A	268.005
GOLPH3 (interacts with) TRAM1	78.54
GOLPH3 (interacts with) TSG101	34.4996
GOLPH3 (interacts with) UBA2	363.85
GOLPH3 (interacts with) UBR7	52.5137
GOLPH3 (interacts with) UFL1	106.663
GOLPH3 (interacts with) USP1	61.1354
GOLPH3 (interacts with) VIMP	273.631
GOLPH3 (interacts with) VPS4B	52.4409
GOLPH3 (interacts with) VPS72	1311.19
GOLPH3 (interacts with) VTA1	94.376
GOLPH3 (interacts with) ZNF24	4178.76
GOLPH3 (interacts with) ZNF622	189.158
GOLT1B (interacts with) LIN7C	301.994
GOLT1B (interacts with) MTMR6	667.29
GOLT1B (interacts with) RAB2A	5925.19
GOLT1B (interacts with) TCEA1	1880.79
GOLT1B (interacts with) TROVE2	1067.26
HS2ST1 (interacts with) KRAS	66.4066
HS2ST1 (interacts with) LEMD3	295.215
HS2ST1 (interacts with) LRRC58	254.423
HS2ST1 (interacts with) MIER1	49.0688
HS2ST1 (interacts with) MOB1A	2278.82
HS2ST1 (interacts with) NAA30	40.8394
HS2ST1 (interacts with) NUCKS1	93.3374
HS2ST1 (interacts with) RAB21	640.011
HS2ST1 (interacts with) RAB2A	557.911
HS2ST1 (interacts with) RFWD2	743.111
HS2ST1 (interacts with) RP11-156E6.1	620.923
HS2ST1 (interacts with) SAR1B	553.857
HS2ST1 (interacts with) TCEA1	194.751
HS2ST1 (interacts with) TMF1	296.203
HS2ST1 (interacts with) TROVE2	704.439
HS2ST1 (interacts with) UFL1	2088.71
LRRC58 (interacts with) LSM14A	323.753
LRRC58 (interacts with) LTN1	567.805
LRRC58 (interacts with) MOB1A	150.298
LRRC58 (interacts with) MRPL42	184.627
LRRC58 (interacts with) NAA30	384.678
LRRC58 (interacts with) NUDT21	385.582
LRRC58 (interacts with) PDCD6IP	357.084
LRRC58 (interacts with) PGGT1B	50.1496
LRRC58 (interacts with) PTPN11	1379.83
LRRC58 (interacts with) RAB21	29.9421
LRRC58 (interacts with) RAB22A	562.618
LRRC58 (interacts with) RAB2A	83.371
LRRC58 (interacts with) RPS6KA3	136.343
LRRC58 (interacts with) SAR1B	26.2305
LRRC58 (interacts with) SKP1	142.314
LRRC58 (interacts with) SLC25A46	149.709
LRRC58 (interacts with) SLC30A9	446.915
LRRC58 (interacts with) SLC9A6	170.622
LRRC58 (interacts with) SRSF8	148.98
LRRC58 (interacts with) TM9SF3	2338.3
LRRC58 (interacts with) TMF1	408.355
LRRC58 (interacts with) TOMM20	391.763
LRRC58 (interacts with) UBE2K	1122.43
LRRC58 (interacts with) UCHL5	503.18
LRRC58 (interacts with) UFL1	99.2218
LRRC58 (interacts with) USP1	159.662
LRRC58 (interacts with) WBP11	295.04
LRRC58 (interacts with) XIAP	33.6773
LRRC58 (interacts with) ZFP91	112.37
MIER1 (interacts with) MIER3	84.177
MIER1 (interacts with) NAA30	42.354
MIER1 (interacts with) PAPD5	142.612
MIER1 (interacts with) PCNP	60.8241
MIER1 (interacts with) PGGT1B	436.72
MIER1 (interacts with) SHOC2	306.296
MIER1 (interacts with) SP3	754.528
MIER1 (interacts with) STXBP3	26.4558
MIER1 (interacts with) TCEA1	202.706
MIER1 (interacts with) TMF1	444.705
MIER1 (interacts with) TROVE2	139.137
MIER1 (interacts with) ZNF24	351.895
MTMR6 (interacts with) NRAS	219.04
MTMR6 (interacts with) NXT2	523.688
MTMR6 (interacts with) PAIP1	278.686
MTMR6 (interacts with) PPP2CB	158.076
MTMR6 (interacts with) PRKAR1A	29.1315
MTMR6 (interacts with) RAB2A	34.9509
MTMR6 (interacts with) RAD23B	238.782
MTMR6 (interacts with) RAP1B	42.259
MTMR6 (interacts with) RNF2	113.901
MTMR6 (interacts with) RNF6	677.944
MTMR6 (interacts with) SAP18	184.801
MTMR6 (interacts with) SAR1B	102.054
MTMR6 (interacts with) SKP1	271.582
MTMR6 (interacts with) SLC25A46	226.253
MTMR6 (interacts with) SLC9A6	450.812
MTMR6 (interacts with) TCEA1	277.303
MTMR6 (interacts with) TM9SF2	1018.84
MTMR6 (interacts with) TMEM59	140.575
MTMR6 (interacts with) TMF1	634.934
MTMR6 (interacts with) VTA1	837.607
MTMR6 (interacts with) ZNF24	589.642
PGGT1B (interacts with) RAB21	149.296
PGGT1B (interacts with) SAR1B	122.297
PGGT1B (interacts with) SLC25A46	462.146
PGGT1B (interacts with) SLC30A9	2741.96
PGGT1B (interacts with) SPPL2A	195.661
PGGT1B (interacts with) STYX	107.434
PGGT1B (interacts with) TMEM30A	843.533
PGGT1B (interacts with) TMF1	491.301
PGGT1B (interacts with) UCHL5	254.534
PGGT1B (interacts with) XIAP	36.9799
RAB21 (interacts with) RAB22A	686.216
RAB21 (interacts with) RAB2A	193.277
RAB21 (interacts with) RAD21	441.383
RAB21 (interacts with) RAD23B	164.93
RAB21 (interacts with) RALA	326.457
RAB21 (interacts with) RLIM	86.9169
RAB21 (interacts with) RMND5A	211.814
RAB21 (interacts with) RNF6	257.17
RAB21 (interacts with) RPS6KA3	80.5759
RAB21 (interacts with) SAR1B	24.6674
RAB21 (interacts with) SEL1L	377.041
RAB21 (interacts with) SKP1	75.7281
RAB21 (interacts with) SLC25A46	335.792
RAB21 (interacts with) SLC30A9	360.91
RAB21 (interacts with) SLC9A6	82.9509
RAB21 (interacts with) SLK	161.229
RAB21 (interacts with) SMU1	1143.68
RAB21 (interacts with) SPTY2D1	2859.65
RAB21 (interacts with) SRSF8	79.0806
RAB21 (interacts with) STAM2	74.5222
RAB21 (interacts with) STYX	482.699
RAB21 (interacts with) TM9SF3	2778.01
RAB21 (interacts with) TMED10	94.5642
RAB21 (interacts with) TMEM30A	437.373
RAB21 (interacts with) TMF1	355.528
RAB21 (interacts with) TTC39C	342.729
RAB21 (interacts with) UFL1	47.1036
RAB21 (interacts with) USP47	245.436
RAB21 (interacts with) VPS4B	110.389
RAB21 (interacts with) WBP11	225.398
RAB21 (interacts with) XIAP	86.3738
RAB21 (interacts with) ZFP91	135.622
RAB2A (interacts with) RAD23B	76.7138
RAB2A (interacts with) RALA	205.677
RAB2A (interacts with) RAP1B	49.4722
RAB2A (interacts with) RNF139	401.607
RAB2A (interacts with) RNF2	900
RAB2A (interacts with) RNF6	172.59
RAB2A (interacts with) SAP18	105.519
RAB2A (interacts with) SAR1B	53.8476
RAB2A (interacts with) SCOC	488.336
RAB2A (interacts with) SKP1	228.528
RAB2A (interacts with) SLC25A46	76.5057
RAB2A (interacts with) SLC30A9	651.681
RAB2A (interacts with) SLC9A6	513.136
RAB2A (interacts with) SMU1	3095.66
RAB2A (interacts with) SNX2	82.383
RAB2A (interacts with) SNX4	298.533
RAB2A (interacts with) SRSF8	368.153
RAB2A (interacts with) STYX	138.023
RAB2A (interacts with) SUMO1	57.0127
RAB2A (interacts with) TBC1D23	190.673
RAB2A (interacts with) TCEA1	1524.8
RAB2A (interacts with) TM9SF2	430.631
RAB2A (interacts with) TM9SF3	2181.78
RAB2A (interacts with) TMED10	134.927
RAB2A (interacts with) TMEM30A	158.052
RAB2A (interacts with) TMEM59	322.743
RAB2A (interacts with) TMF1	1932.81
RAB2A (interacts with) TRAM1	157.276
RAB2A (interacts with) TSNAX	4759.3
RAB2A (interacts with) TVP23B	195.875
RAB2A (interacts with) UBA2	1843.62
RAB2A (interacts with) UBE2V2	90.7455
RAB2A (interacts with) UFL1	290.002
RAB2A (interacts with) USP1	221.784
RAB2A (interacts with) VPS4B	132.185
RAB2A (interacts with) VTA1	269.267
RAB2A (interacts with) ZDHHC20	547.309
RAB2A (interacts with) ZFP91	317.367
RAP1B (interacts with) RIOK2	236.739
RAP1B (interacts with) RNF139	141.248
RAP1B (interacts with) RNF6	160.876
RAP1B (interacts with) SAP18	87.9372
RAP1B (interacts with) SAR1A	193.131
RAP1B (interacts with) SKP1	56.5068
RAP1B (interacts with) SLC30A9	413.168
RAP1B (interacts with) SLC9A6	99.1082
RAP1B (interacts with) SMU1	950.415
RAP1B (interacts with) SNX2	30.637
RAP1B (interacts with) SYF2	39.9248
RAP1B (interacts with) TCEA1	563.323
RAP1B (interacts with) TM9SF2	296.795
RAP1B (interacts with) TMF1	298.294
RAP1B (interacts with) TRAM1	152.309
RAP1B (interacts with) TSG101	26.9517
RAP1B (interacts with) UBA2	1097.73
RAP1B (interacts with) UFL1	91.0224
RAP1B (interacts with) ZFP91	121.242
RAP1B (interacts with) ZNF24	508.093
UCHL5 (interacts with) ZNF800	98.3353
ABHD17A (interacts with) ARFGAP1	2556.1
ABHD17A (interacts with) BRAT1	10203
ABHD17A (interacts with) CPSF3L	2658.67
ABHD17A (interacts with) MIB2	8427
ABHD17A (interacts with) SBF1	5191
ABHD17A (interacts with) USF2	22724.8
ARFGAP1 (interacts with) ARRDC1	8923.38
ARFGAP1 (interacts with) E4F1	8647.92
ARFGAP1 (interacts with) FASTK	5236.44
ARFGAP1 (interacts with) GORASP1	122788
ARFGAP1 (interacts with) ILF3	10930.4
ARFGAP1 (interacts with) NDOR1	9105.14
ARFGAP1 (interacts with) NUP85	281547
ARFGAP1 (interacts with) PPIL2	973.352
ARFGAP1 (interacts with) PPP1R12C	8396.52
ARFGAP1 (interacts with) QTRT1	1839.36
ARFGAP1 (interacts with) RHOT2	4476.02
ARFGAP1 (interacts with) SGSM3	20876
ARFGAP1 (interacts with) SMG5	29135.4
ARFGAP1 (interacts with) STK11IP	4410.08
ARFGAP1 (interacts with) TECPR1	9932
ARFGAP1 (interacts with) TELO2	9430.46
ARFGAP1 (interacts with) TMEM259	545.612
ARFGAP1 (interacts with) TRMT2A	5463.82
ARFGAP1 (interacts with) TRMU	792.106
ARFGAP1 (interacts with) TYK2	1263.63
ARFGAP1 (interacts with) ZBTB17	6925.59
ARFGAP1 (interacts with) ZNF335	262072
BRAT1 (interacts with) MIB2	176.29
CPSF3L (interacts with) CPSF4	261.59
CPSF3L (interacts with) CYTH2	11073.7
CPSF3L (interacts with) DNM2	617.65
CPSF3L (interacts with) ELMO3	871.943
CPSF3L (interacts with) EXOC7	3734.39
CPSF3L (interacts with) FASTK	2045.43
CPSF3L (interacts with) FZR1	515.946
CPSF3L (interacts with) GAK	1801.51
CPSF3L (interacts with) GGA1	7528.48
CPSF3L (interacts with) GORASP1	233.046
CPSF3L (interacts with) GPS1	2829.71
CPSF3L (interacts with) HGS	7134.37
CPSF3L (interacts with) MGAT4B	685.68
CPSF3L (interacts with) NFATC2IP	110.088
CPSF3L (interacts with) NUP85	411.236
CPSF3L (interacts with) PPP6R2	217.646
CPSF3L (interacts with) SGSM3	425.571
CPSF3L (interacts with) SMG5	567.7
CPSF3L (interacts with) STAT6	3550.2
CPSF3L (interacts with) STRIP1	9021.49
CPSF3L (interacts with) TRPC4AP	427.261
CPSF3L (interacts with) VPS16	225.694
CPSF3L (interacts with) ZBTB17	435.11
CPSF3L (interacts with) ZSWIM8	6398.97
MIB2 (interacts with) TMEM259	1807.82
SBF1 (interacts with) SCYL1	9163.76
SBF1 (interacts with) STARD3	9932
SBF1 (interacts with) USF2	3610.78
SBF1 (interacts with) USP19	534.246
USF2 (interacts with) VPS28	2538.36
ABHD17C (interacts with) ALOX12B	1900.47
ABHD17C (interacts with) BZW1	77.511
ABHD17C (interacts with) CKAP4	168.613
ABHD17C (interacts with) CYP4F22	53.6904
ABHD17C (interacts with) DCUN1D3	49.9344
ABHD17C (interacts with) FBXW11	384.385
ABHD17C (interacts with) FURIN	126.636
ABHD17C (interacts with) GBA	67.7096
ABHD17C (interacts with) GFOD2	136.333
ABHD17C (interacts with) HMOX2	264.76
ABHD17C (interacts with) IDH3A	137.324
ABHD17C (interacts with) ITSN2	135.464
ABHD17C (interacts with) MAP4K4	84.0413
ABHD17C (interacts with) NIPAL4	375.283
ABHD17C (interacts with) NLRX1	163.03
ABHD17C (interacts with) OSMR	79.5086
ABHD17C (interacts with) PPARD	202.901
ABHD17C (interacts with) PPP4R1	169.078
ABHD17C (interacts with) PRKCH	257.615
ABHD17C (interacts with) SHB	19.3401
ABHD17C (interacts with) TLE3	57.8863
ABHD17C (interacts with) TNIP1	59.5337
ABHD17C (interacts with) UBE2F	69.868
ABHD17C (interacts with) VCP	9713.18
ALOX12B (interacts with) CCNE1	126.612
ALOX12B (interacts with) CKAP4	4801.93
ALOX12B (interacts with) EHF	164.78
ALOX12B (interacts with) EPHA2	83.7533
ALOX12B (interacts with) FAM43A	47.9278
ALOX12B (interacts with) FCHSD1	112.938
ALOX12B (interacts with) GM2A	74.0219
ALOX12B (interacts with) IDH3A	8738.66
ALOX12B (interacts with) IL36RN	146.253
ALOX12B (interacts with) IL4R	89.3351
ALOX12B (interacts with) IRAK2	18.59
ALOX12B (interacts with) NLRX1	492.152
ALOX12B (interacts with) NT5C3A	102.896
ALOX12B (interacts with) OSMR	127.622
ALOX12B (interacts with) PLA2G2F	9407.98
ALOX12B (interacts with) PLA2G4E	65.3905
ALOX12B (interacts with) PPARD	140.499
ALOX12B (interacts with) RAB31	66.0061
ALOX12B (interacts with) RP11-599B13.9	459.664
ALOX12B (interacts with) SHB	1593.75
ALOX12B (interacts with) SHC1	56.6598
ALOX12B (interacts with) SLC5A1	418.344
ALOX12B (interacts with) SPTLC2	65.1625
ALOX12B (interacts with) STAT3	124.953
ALOX12B (interacts with) TGM1	137.282
ALOX12B (interacts with) TLE3	387.267
ALOX12B (interacts with) TMC5	1386.82
ALOX12B (interacts with) TMEM45B	601.433
ALOX12B (interacts with) TNIP1	300.087
ALOX12B (interacts with) TUBB6	429.852
ALOX12B (interacts with) UBE2F	2709.23
ALOX12B (interacts with) ZC3H12A	111.946
BZW1 (interacts with) CENPN	349.443
BZW1 (interacts with) CKAP4	48.3863
BZW1 (interacts with) CSTB	483.184
BZW1 (interacts with) CTPS1	69.3032
BZW1 (interacts with) CTSL	8325.68
BZW1 (interacts with) CYCS	125.623
BZW1 (interacts with) DCUN1D3	35.9007
BZW1 (interacts with) DNAJC25	125.173
BZW1 (interacts with) EIF4A3	276.56
BZW1 (interacts with) ENO1	229.616
BZW1 (interacts with) FAM43A	5116.4
BZW1 (interacts with) FBXW11	454.037
BZW1 (interacts with) FSCN1	58.7841
BZW1 (interacts with) GLRX3	2265.13
BZW1 (interacts with) GM2A	2643.91
BZW1 (interacts with) GNA15	181.336
BZW1 (interacts with) GOT2	44.4291
BZW1 (interacts with) GTF3C6	388.347
BZW1 (interacts with) HIF1A	154.201
BZW1 (interacts with) HMGB3	190.386
BZW1 (interacts with) HMOX2	82.15
BZW1 (interacts with) HOMER1	47.4349
BZW1 (interacts with) IDH3A	38.4281
BZW1 (interacts with) LINC01137	397.114
BZW1 (interacts with) LRRC59	41.6502
BZW1 (interacts with) MAP4K4	54.7162
BZW1 (interacts with) MDFI	317.762
BZW1 (interacts with) NUDT15	375.029
BZW1 (interacts with) PANX1	82.1002
BZW1 (interacts with) PGAM1	97.0359
BZW1 (interacts with) PGK1	954.675
BZW1 (interacts with) PGM2	181.191
BZW1 (interacts with) PPIF	539.213
BZW1 (interacts with) PPP4R1	166.718
BZW1 (interacts with) PRELID1	343.126
BZW1 (interacts with) RAN	5312.97
BZW1 (interacts with) SFXN1	76.6751
BZW1 (interacts with) SHB	82.808
BZW1 (interacts with) SQRDL	34.0385
BZW1 (interacts with) SUB1	179.612
BZW1 (interacts with) TMEM45B	333.063
BZW1 (interacts with) TRMT6	2196.27
BZW1 (interacts with) TUBA1C	60.4533
BZW1 (interacts with) TUBB6	223.058
BZW1 (interacts with) UBE2F	39.1754
BZW1 (interacts with) VCP	14114.3
BZW1 (interacts with) YWHAQ	312.625
CKAP4 (interacts with) CNN2	417.381
CKAP4 (interacts with) CTPS1	224.219
CKAP4 (interacts with) CTSB	224.291
CKAP4 (interacts with) CYP4F22	102.678
CKAP4 (interacts with) DCUN1D3	77.1055
CKAP4 (interacts with) DDX39A	191.609
CKAP4 (interacts with) DNAJC5	26227.1
CKAP4 (interacts with) EHF	1897.75
CKAP4 (interacts with) EIF4A3	651.926
CKAP4 (interacts with) ENO1	427.509
CKAP4 (interacts with) EPHA2	553.377
CKAP4 (interacts with) EPHX3	156.903
CKAP4 (interacts with) FAM110C	109.635
CKAP4 (interacts with) FAM43A	7379.91
CKAP4 (interacts with) FBXW11	1207.07
CKAP4 (interacts with) FLVCR2	6254.33
CKAP4 (interacts with) FSCN1	182.917
CKAP4 (interacts with) FURIN	163.659
CKAP4 (interacts with) GALE	206.153
CKAP4 (interacts with) GBA	331.932
CKAP4 (interacts with) GCH1	249.68
CKAP4 (interacts with) GFOD2	685.467
CKAP4 (interacts with) GLRX3	5891.5
CKAP4 (interacts with) GM2A	4390.34
CKAP4 (interacts with) GNA15	327
CKAP4 (interacts with) GOT2	69.4966
CKAP4 (interacts with) HDAC1	2088.79
CKAP4 (interacts with) HIF1A	474.486
CKAP4 (interacts with) HM13	807.524
CKAP4 (interacts with) HMGB3	470.75
CKAP4 (interacts with) HMOX2	81.6201
CKAP4 (interacts with) HOMER1	159.473
CKAP4 (interacts with) IDH3A	34.7713
CKAP4 (interacts with) IFI16	721.436
CKAP4 (interacts with) IFNGR1	535.103
CKAP4 (interacts with) IL4R	13286.9
CKAP4 (interacts with) IRAK1	411.738
CKAP4 (interacts with) IRAK2	9279.5
CKAP4 (interacts with) KPNA2	594.38
CKAP4 (interacts with) LINC01137	762.407
CKAP4 (interacts with) LMNB2	490.872
CKAP4 (interacts with) LRP8	2029.21
CKAP4 (interacts with) LRRC59	120.413
CKAP4 (interacts with) MAP4K4	69.4091
CKAP4 (interacts with) MDFI	523.016
CKAP4 (interacts with) MFHAS1	177.622
CKAP4 (interacts with) MICALL1	1221.62
CKAP4 (interacts with) MPZL1	86.0502
CKAP4 (interacts with) NCLN	6845.4
CKAP4 (interacts with) NLRX1	295.321
CKAP4 (interacts with) NOCT	282.614
CKAP4 (interacts with) NPM3	105.629
CKAP4 (interacts with) NUDT15	853.516
CKAP4 (interacts with) OSMR	427.381
CKAP4 (interacts with) P4HB	375.383
CKAP4 (interacts with) PANX1	283.68
CKAP4 (interacts with) PDSS1	353.553
CKAP4 (interacts with) PDZK1IP1	3311.93
CKAP4 (interacts with) PGAM1	180.453
CKAP4 (interacts with) PGAM5	468.734
CKAP4 (interacts with) PGK1	2278.59
CKAP4 (interacts with) PGM2	263.693
CKAP4 (interacts with) PITPNM1	238.489
CKAP4 (interacts with) PLA2G4E	13866.2
CKAP4 (interacts with) PPARD	959.717
CKAP4 (interacts with) PPIL1	231.467
CKAP4 (interacts with) PPP4R1	228.151
CKAP4 (interacts with) PRELID1	730.427
CKAP4 (interacts with) PROB1	537.759
CKAP4 (interacts with) PTGES2	256.163
CKAP4 (interacts with) RAB38	814.611
CKAP4 (interacts with) RABGGTA	77.624
CKAP4 (interacts with) RCC1	280.658
CKAP4 (interacts with) RPS6KA4	395.67
CKAP4 (interacts with) SDR9C7	164.291
CKAP4 (interacts with) SFXN1	207.494
CKAP4 (interacts with) SHB	130.837
CKAP4 (interacts with) SHC1	425.751
CKAP4 (interacts with) SIPA1L2	267.675
CKAP4 (interacts with) SLC18B1	317.481
CKAP4 (interacts with) SLC25A5	674.428
CKAP4 (interacts with) SPTLC2	369.795
CKAP4 (interacts with) SQRDL	61.2552
CKAP4 (interacts with) SRM	865.179
CKAP4 (interacts with) ST14	724.387
CKAP4 (interacts with) TGM1	6757.69
CKAP4 (interacts with) TLE3	473.796
CKAP4 (interacts with) TMEM241	75.2196
CKAP4 (interacts with) TMEM40	306.885
CKAP4 (interacts with) TMEM45B	440.584
CKAP4 (interacts with) TNIP1	564.487
CKAP4 (interacts with) TPI1	605.879
CKAP4 (interacts with) TRIM16	570.554
CKAP4 (interacts with) TTC39A	422.873
CKAP4 (interacts with) TUBA1C	168.718
CKAP4 (interacts with) TUBB6	443.105
CKAP4 (interacts with) TXNDC17	425.812
CKAP4 (interacts with) UBE2F	32.4635
CKAP4 (interacts with) VCP	39399.6
CKAP4 (interacts with) XBP1	217.437
CKAP4 (interacts with) YARS	724.963
CKAP4 (interacts with) YWHAQ	729.576
CYP4F22 (interacts with) CYSRT1	31.3865
CYP4F22 (interacts with) DNAJC5	1234.94
CYP4F22 (interacts with) EPHX3	12.9246
CYP4F22 (interacts with) EPN3	661.435
CYP4F22 (interacts with) FBXO45	1246.25
CYP4F22 (interacts with) FURIN	15.592
CYP4F22 (interacts with) GARS	158.26
CYP4F22 (interacts with) GBA	37.7462
CYP4F22 (interacts with) GFOD2	41.8899
CYP4F22 (interacts with) GLTP	29.4812
CYP4F22 (interacts with) GYS1	80.8285
CYP4F22 (interacts with) H2AFY	1145.77
CYP4F22 (interacts with) HDAC1	162.867
CYP4F22 (interacts with) HM13	107.794
CYP4F22 (interacts with) HMOX2	80.3014
CYP4F22 (interacts with) KCNK6	42.8694
CYP4F22 (interacts with) LAD1	1770.33
CYP4F22 (interacts with) MAP4K4	42.0507
CYP4F22 (interacts with) MAPKAPK3	118.266
CYP4F22 (interacts with) MED8	3519.97
CYP4F22 (interacts with) MFHAS1	83.8646
CYP4F22 (interacts with) MICALL1	84.5506
CYP4F22 (interacts with) NIPAL4	152.44
CYP4F22 (interacts with) NLRX1	362.967
CYP4F22 (interacts with) P4HB	67.6768
CYP4F22 (interacts with) PGK1	222.368
CYP4F22 (interacts with) PGM2	200.293
CYP4F22 (interacts with) PLBD1	712.905
CYP4F22 (interacts with) POR	252.954
CYP4F22 (interacts with) PPARD	1422.61
CYP4F22 (interacts with) PPP4R1	39.6761
CYP4F22 (interacts with) PRSS3	95.3754
CYP4F22 (interacts with) PSMC4	3454.58
CYP4F22 (interacts with) QSOX1	70.5783
CYP4F22 (interacts with) RAB38	150.702
CYP4F22 (interacts with) RABGGTA	52.7057
CYP4F22 (interacts with) RPS6KA4	74.1209
CYP4F22 (interacts with) SDR9C7	21.4737
CYP4F22 (interacts with) SHB	40.4581
CYP4F22 (interacts with) SLC25A5	259.344
CYP4F22 (interacts with) SLC27A4	63.8124
CYP4F22 (interacts with) ST14	72.2977
CYP4F22 (interacts with) TLE3	408.111
CYP4F22 (interacts with) TMEM40	22.1824
CYP4F22 (interacts with) TMEM45B	939.91
CYP4F22 (interacts with) TMEM79	50.5383
CYP4F22 (interacts with) TPI1	176.562
CYP4F22 (interacts with) TTC39A	859.766
CYP4F22 (interacts with) UBE2F	62.0031
CYP4F22 (interacts with) VCP	1891.31
DCUN1D3 (interacts with) FAM43A	975.166
DCUN1D3 (interacts with) FURIN	160.144
DCUN1D3 (interacts with) GBA	90.0502
DCUN1D3 (interacts with) GLRX3	5412.04
DCUN1D3 (interacts with) GM2A	683.551
DCUN1D3 (interacts with) GNA15	156.376
DCUN1D3 (interacts with) HIF1A	96.2465
DCUN1D3 (interacts with) HIGD1A	392.369
DCUN1D3 (interacts with) HMOX2	125.033
DCUN1D3 (interacts with) MAP4K4	103.427
DCUN1D3 (interacts with) MAPK6	699.747
DCUN1D3 (interacts with) MXD1	277.09
DCUN1D3 (interacts with) NLRX1	89.1028
DCUN1D3 (interacts with) NOCT	55.2574
DCUN1D3 (interacts with) P4HB	326.373
DCUN1D3 (interacts with) PGAM1	163.424
DCUN1D3 (interacts with) PGK1	2126.18
DCUN1D3 (interacts with) PGM2	302.577
DCUN1D3 (interacts with) PLBD1	124.694
DCUN1D3 (interacts with) PPIF	154.761
DCUN1D3 (interacts with) PPP4R1	192.811
DCUN1D3 (interacts with) PRSS3	45.8203
DCUN1D3 (interacts with) QSOX1	62.1918
DCUN1D3 (interacts with) SDR9C7	68.5603
DCUN1D3 (interacts with) SFXN1	90.1214
DCUN1D3 (interacts with) TMEM45B	134.486
DCUN1D3 (interacts with) TUBB6	154.472
DCUN1D3 (interacts with) UBE2F	37.6441
DCUN1D3 (interacts with) UGCG	632.072
DCUN1D3 (interacts with) YWHAQ	639.568
FBXW11 (interacts with) GBA	545.53
FBXW11 (interacts with) GCH1	90.4064
FBXW11 (interacts with) GNA15	17048.9
FBXW11 (interacts with) H2AFY	180.116
FBXW11 (interacts with) HDAC1	133.443
FBXW11 (interacts with) HM13	105.165
FBXW11 (interacts with) HMOX2	544.436
FBXW11 (interacts with) HSP90B1	198.003
FBXW11 (interacts with) IDH3A	980.145
FBXW11 (interacts with) IFNGR1	118.659
FBXW11 (interacts with) ILF2	1686.97
FBXW11 (interacts with) LMNB2	320.075
FBXW11 (interacts with) MAP4K4	120.248
FBXW11 (interacts with) MAPKAPK3	68.243
FBXW11 (interacts with) MED8	360.402
FBXW11 (interacts with) MFN1	253.405
FBXW11 (interacts with) NAA15	463.97
FBXW11 (interacts with) NANS	79.1176
FBXW11 (interacts with) NFKB1	368.67
FBXW11 (interacts with) P4HB	191.164
FBXW11 (interacts with) PANX1	69.5924
FBXW11 (interacts with) PDIA6	162.079
FBXW11 (interacts with) PGK1	115.573
FBXW11 (interacts with) PGM2	694.673
FBXW11 (interacts with) PRKCH	527.154
FBXW11 (interacts with) PSMA3	422.153
FBXW11 (interacts with) PSMA5	180.498
FBXW11 (interacts with) PSMA7	1704.25
FBXW11 (interacts with) PSMC4	291.26
FBXW11 (interacts with) PSMD6	4923.19
FBXW11 (interacts with) RAB10	524.755
FBXW11 (interacts with) RAB38	138.058
FBXW11 (interacts with) RAN	107.269
FBXW11 (interacts with) RANBP1	166.828
FBXW11 (interacts with) RUVBL1	86.4357
FBXW11 (interacts with) SDR9C7	66.2952
FBXW11 (interacts with) SEC11C	335.563
FBXW11 (interacts with) SEC23B	109.308
FBXW11 (interacts with) SLC18B1	79.5942
FBXW11 (interacts with) SLC35B1	540.894
FBXW11 (interacts with) SQRDL	91.9164
FBXW11 (interacts with) ST14	125.388
FBXW11 (interacts with) STRN3	129.381
FBXW11 (interacts with) TDG	1391.9
FBXW11 (interacts with) TMEM123	126.971
FBXW11 (interacts with) TMPO	1919.33
FBXW11 (interacts with) TNIP1	10771.2
FBXW11 (interacts with) TRIM16	34.1323
FBXW11 (interacts with) TRMT6	89.517
FBXW11 (interacts with) UBA6	2031.51
FBXW11 (interacts with) UBE2F	839.959
FBXW11 (interacts with) UBE2N	4598.34
FBXW11 (interacts with) UQCRFS1	1244.57
FBXW11 (interacts with) UTP11L	1096.77
FBXW11 (interacts with) VCP	169.138
FBXW11 (interacts with) VDAC1	849.215
FBXW11 (interacts with) XBP1	40.2294
FBXW11 (interacts with) XPOT	216.325
FBXW11 (interacts with) YWHAQ	368.452
FURIN (interacts with) GAPDH	36.7086
FURIN (interacts with) GARS	105.363
FURIN (interacts with) GBA	95.9909
FURIN (interacts with) GFOD2	54.0934
FURIN (interacts with) GIPC1	458.299
FURIN (interacts with) GLRX3	228.137
FURIN (interacts with) GLTP	37.5926
FURIN (interacts with) GNA15	1455.83
FURIN (interacts with) GYS1	93.769
FURIN (interacts with) H2AFY	608.273
FURIN (interacts with) HDAC1	81.2252
FURIN (interacts with) HM13	71.9096
FURIN (interacts with) HMGB3	40.0369
FURIN (interacts with) HMOX2	78.526
FURIN (interacts with) IDH3A	210.28
FURIN (interacts with) IRAK1	40.127
FURIN (interacts with) KCNK6	50.6228
FURIN (interacts with) LAD1	906.159
FURIN (interacts with) MAEA	2512.8
FURIN (interacts with) MAP4K4	26.5362
FURIN (interacts with) MAPK6	57.2573
FURIN (interacts with) MAPKAPK3	69.5979
FURIN (interacts with) MED8	1791.62
FURIN (interacts with) METTL9	382.334
FURIN (interacts with) MFHAS1	223.215
FURIN (interacts with) MICALL1	45.0659
FURIN (interacts with) NIPAL4	126.421
FURIN (interacts with) NLRX1	1132.9
FURIN (interacts with) NOCT	2010.61
FURIN (interacts with) NUDT15	41.8475
FURIN (interacts with) P4HB	43.0332
FURIN (interacts with) PGAM1	45.3817
FURIN (interacts with) PGK1	100.497
FURIN (interacts with) PGM2	156.375
FURIN (interacts with) POR	135.614
FURIN (interacts with) PPARD	4043.08
FURIN (interacts with) PPP4R1	19.8812
FURIN (interacts with) PPP6R1	3391.52
FURIN (interacts with) PRELID1	34.0376
FURIN (interacts with) PSMC4	1752.29
FURIN (interacts with) PTPRE	128.985
FURIN (interacts with) QSOX1	143.67
FURIN (interacts with) RAB25	1208.36
FURIN (interacts with) RAB38	103.205
FURIN (interacts with) RABGGTA	103.765
FURIN (interacts with) RPS6KA4	92.7834
FURIN (interacts with) SDR9C7	30.9047
FURIN (interacts with) SFXN1	27.5595
FURIN (interacts with) SH3BGRL3	46.4268
FURIN (interacts with) SHB	79.5084
FURIN (interacts with) SIPA1L2	752.162
FURIN (interacts with) SLC25A5	134.928
FURIN (interacts with) SLC27A4	77.1782
FURIN (interacts with) ST14	36.4171
FURIN (interacts with) TFDP1	4241.07
FURIN (interacts with) TMEM40	29.5529
FURIN (interacts with) TMEM45B	3613.24
FURIN (interacts with) TMEM79	48.4317
FURIN (interacts with) TPI1	112.811
FURIN (interacts with) TXNDC17	149.994
FURIN (interacts with) UBE2F	110.557
FURIN (interacts with) VCP	947.573
FURIN (interacts with) YARS	98.3995
FURIN (interacts with) YKT6	1226.05
FURIN (interacts with) YWHAQ	187.311
GBA (interacts with) GFOD2	139.267
GBA (interacts with) GLTP	79.1402
GBA (interacts with) H2AFY	6361.47
GBA (interacts with) HMOX1	1495.18
GBA (interacts with) HMOX2	259.743
GBA (interacts with) MAPKAPK3	644.554
GBA (interacts with) NCCRP1	674.223
GBA (interacts with) NLRX1	417.94
GBA (interacts with) NT5C3A	2490.04
GBA (interacts with) P4HB	274.557
GBA (interacts with) PGAM1	183.647
GBA (interacts with) PGK1	863.922
GBA (interacts with) PGM2	547.052
GBA (interacts with) PLBD1	480.817
GBA (interacts with) POR	1535.28
GBA (interacts with) PSMC4	21356.5
GBA (interacts with) RAB5A	2027.62
GBA (interacts with) SDR9C7	31.8389
GBA (interacts with) SESN2	9932
GBA (interacts with) SQRDL	106.371
GBA (interacts with) TMEM40	45.0026
GBA (interacts with) TMEM45B	923.648
GBA (interacts with) TPI1	425.429
GBA (interacts with) TREX2	23450.9
GBA (interacts with) VCP	10798.6
GBA (interacts with) YWHAQ	760.763
GFOD2 (interacts with) GLRX3	822.717
GFOD2 (interacts with) GLTP	89.8949
GFOD2 (interacts with) GYS1	174.903
GFOD2 (interacts with) H2AFY	1249.68
GFOD2 (interacts with) HDAC1	263.16
GFOD2 (interacts with) HMOX2	472.241
GFOD2 (interacts with) ITSN2	248.78
GFOD2 (interacts with) KCNK6	55.0065
GFOD2 (interacts with) LAD1	1916.26
GFOD2 (interacts with) MAEA	4487.52
GFOD2 (interacts with) MAP3K9	2527.73
GFOD2 (interacts with) MAP4K4	126.574
GFOD2 (interacts with) MAPK6	167.049
GFOD2 (interacts with) MAPKAPK3	135.385
GFOD2 (interacts with) MED8	3821.96
GFOD2 (interacts with) METTL9	848.975
GFOD2 (interacts with) MFHAS1	332.305
GFOD2 (interacts with) MFN1	1878.68
GFOD2 (interacts with) MICALL1	105.763
GFOD2 (interacts with) MREG	57.9124
GFOD2 (interacts with) NCCRP1	532.849
GFOD2 (interacts with) NIPAL4	131.023
GFOD2 (interacts with) NLRX1	1895.54
GFOD2 (interacts with) NOD2	1837.36
GFOD2 (interacts with) NUDT15	147.855
GFOD2 (interacts with) OSMR	1947.07
GFOD2 (interacts with) P4HB	188.185
GFOD2 (interacts with) PGK1	457.848
GFOD2 (interacts with) PGM2	1139.3
GFOD2 (interacts with) POR	269.75
GFOD2 (interacts with) PPARD	5157.61
GFOD2 (interacts with) PPIF	4764.09
GFOD2 (interacts with) PPP4R1	113.247
GFOD2 (interacts with) PRKCH	344.376
GFOD2 (interacts with) PSMC4	3780.73
GFOD2 (interacts with) PSMD2	5430.86
GFOD2 (interacts with) RAB25	2494.23
GFOD2 (interacts with) RAB38	441.209
GFOD2 (interacts with) RAB5A	628.372
GFOD2 (interacts with) RABGGTA	261.843
GFOD2 (interacts with) RPS6KA4	213.801
GFOD2 (interacts with) SDR9C7	64.1611
GFOD2 (interacts with) SEMA7A	19860
GFOD2 (interacts with) SHB	111.336
GFOD2 (interacts with) SLC27A4	119.378
GFOD2 (interacts with) ST14	116.418
GFOD2 (interacts with) TFDP1	7904.81
GFOD2 (interacts with) TLE3	1315.41
GFOD2 (interacts with) TMEM241	255.826
GFOD2 (interacts with) TMEM40	32.2062
GFOD2 (interacts with) TMEM79	51.9482
GFOD2 (interacts with) TNIP1	1589.94
GFOD2 (interacts with) TRIM16	196.452
GFOD2 (interacts with) UBE2F	370.506
GFOD2 (interacts with) UGCG	2337.34
GFOD2 (interacts with) VCP	2088.72
GFOD2 (interacts with) WDR53	154.184
GFOD2 (interacts with) YKT6	2282.96
HMOX2 (interacts with) HOMER1	99.9957
HMOX2 (interacts with) IDH3A	86.5639
HMOX2 (interacts with) IFI16	3796.99
HMOX2 (interacts with) IFNGR1	236.333
HMOX2 (interacts with) IFRD2	208.573
HMOX2 (interacts with) LAD1	9442.63
HMOX2 (interacts with) LRRC59	139.237
HMOX2 (interacts with) LTB4R	1127.94
HMOX2 (interacts with) MAP4K4	54.6545
HMOX2 (interacts with) MAPK6	403.428
HMOX2 (interacts with) MAPKAPK3	700.713
HMOX2 (interacts with) MDFI	3790.11
HMOX2 (interacts with) MED8	17735.3
HMOX2 (interacts with) METTL9	3206.17
HMOX2 (interacts with) MFHAS1	325.859
HMOX2 (interacts with) MICALL1	575.656
HMOX2 (interacts with) MPZL1	70.9724
HMOX2 (interacts with) MREG	140.412
HMOX2 (interacts with) MRPL51	6494.81
HMOX2 (interacts with) MRPS12	808.565
HMOX2 (interacts with) NDUFB9	3080.83
HMOX2 (interacts with) NLRX1	1116.49
HMOX2 (interacts with) NOCT	1557.75
HMOX2 (interacts with) NPM3	74.1678
HMOX2 (interacts with) NUDT15	248.203
HMOX2 (interacts with) P4HB	168.67
HMOX2 (interacts with) PDSS1	1943.3
HMOX2 (interacts with) PDZK1IP1	22546.8
HMOX2 (interacts with) PGAM1	60.6725
HMOX2 (interacts with) PGD	298.316
HMOX2 (interacts with) PGK1	551.703
HMOX2 (interacts with) PGM2	78.3762
HMOX2 (interacts with) PITPNM1	808.121
HMOX2 (interacts with) PKM	343.981
HMOX2 (interacts with) PLBD1	1628.53
HMOX2 (interacts with) POR	1645.06
HMOX2 (interacts with) PPIF	4276.44
HMOX2 (interacts with) PPIL1	141.832
HMOX2 (interacts with) PPP4R1	118.672
HMOX2 (interacts with) PRELID1	175.759
HMOX2 (interacts with) PROB1	2085.27
HMOX2 (interacts with) PRSS3	214.254
HMOX2 (interacts with) PSMA4	21242.3
HMOX2 (interacts with) PSMA5	9388.86
HMOX2 (interacts with) PSMC4	16901.2
HMOX2 (interacts with) PTGES2	155.821
HMOX2 (interacts with) PTGR1	215.996
HMOX2 (interacts with) PYGL	1645.01
HMOX2 (interacts with) QSOX1	408.044
HMOX2 (interacts with) RAB38	317.138
HMOX2 (interacts with) RABGGTA	168.527
HMOX2 (interacts with) RALB	2433.71
HMOX2 (interacts with) RAN	3403.91
HMOX2 (interacts with) RPL26L1	1266.09
HMOX2 (interacts with) S100A16	408.906
HMOX2 (interacts with) SDR9C7	91.5018
HMOX2 (interacts with) SERPINB13	37182.8
HMOX2 (interacts with) SFN	312.344
HMOX2 (interacts with) SFXN1	122.147
HMOX2 (interacts with) SH3BGRL3	217.506
HMOX2 (interacts with) SHB	224.078
HMOX2 (interacts with) SHC1	2756.39
HMOX2 (interacts with) SIPA1L2	822.352
HMOX2 (interacts with) SLC25A5	225.238
HMOX2 (interacts with) SLIRP	2565.88
HMOX2 (interacts with) SPTLC2	2451.51
HMOX2 (interacts with) SQRDL	47.6549
HMOX2 (interacts with) ST14	288.211
HMOX2 (interacts with) SUB1	392.741
HMOX2 (interacts with) TGM1	60900.3
HMOX2 (interacts with) TIGAR	3185.21
HMOX2 (interacts with) TMEM241	99.7245
HMOX2 (interacts with) TMEM40	201.271
HMOX2 (interacts with) TMEM45B	2001.35
HMOX2 (interacts with) TPI1	217.553
HMOX2 (interacts with) TTC39A	2006.68
HMOX2 (interacts with) TUBA1C	145.545
HMOX2 (interacts with) TUBB6	2576.74
HMOX2 (interacts with) TUBG1	187.23
HMOX2 (interacts with) TXNDC17	147.737
HMOX2 (interacts with) UBE2F	71.0204
HMOX2 (interacts with) UQCRH	11872.7
HMOX2 (interacts with) UQCRQ	1593.57
HMOX2 (interacts with) USMG5	726.482
HMOX2 (interacts with) VCP	8298.02
HMOX2 (interacts with) XBP1	137.452
HMOX2 (interacts with) YARS	294.932
HMOX2 (interacts with) YWHAQ	266.883
IDH3A (interacts with) IFI16	778.079
IDH3A (interacts with) IFNGR1	391.351
IDH3A (interacts with) IFRD2	116.475
IDH3A (interacts with) IL4R	22242.6
IDH3A (interacts with) KPNA2	481.542
IDH3A (interacts with) LMNB2	397.965
IDH3A (interacts with) LRRC59	89.2225
IDH3A (interacts with) LTB4R	350.125
IDH3A (interacts with) MAP4K4	73.4729
IDH3A (interacts with) MPHOSPH6	7578.13
IDH3A (interacts with) MPZL1	67.1983
IDH3A (interacts with) NLRX1	476.223
IDH3A (interacts with) NOCT	347.698
IDH3A (interacts with) OSMR	488.767
IDH3A (interacts with) P4HB	365.184
IDH3A (interacts with) PANX1	183.95
IDH3A (interacts with) PDSS1	324.353
IDH3A (interacts with) PDZK1IP1	3998.03
IDH3A (interacts with) PGAM5	328.031
IDH3A (interacts with) PGM2	233.786
IDH3A (interacts with) PLA2G4E	22769.4
IDH3A (interacts with) PPIL1	157.186
IDH3A (interacts with) PPP4R1	276.079
IDH3A (interacts with) PSMA5	38158.6
IDH3A (interacts with) PTGES2	185.131
IDH3A (interacts with) PYGL	418.973
IDH3A (interacts with) RAB38	649.047
IDH3A (interacts with) RABGGTA	128.128
IDH3A (interacts with) RAN	10957.4
IDH3A (interacts with) RUVBL1	1476.36
IDH3A (interacts with) SHB	146.075
IDH3A (interacts with) SHC1	497.925
IDH3A (interacts with) SIPA1L2	273.832
IDH3A (interacts with) SPTLC2	459.893
IDH3A (interacts with) SQRDL	41.8317
IDH3A (interacts with) SRM	649.617
IDH3A (interacts with) ST14	761.627
IDH3A (interacts with) TGM1	9651.13
IDH3A (interacts with) TMEM241	60.7983
IDH3A (interacts with) TMEM45B	585.437
IDH3A (interacts with) TNIP1	479.499
IDH3A (interacts with) TOMM40	1041.1
IDH3A (interacts with) TRIM16	408.844
IDH3A (interacts with) TUBB6	436.577
IDH3A (interacts with) TXNDC17	355.62
IDH3A (interacts with) UBE2F	45.6289
IDH3A (interacts with) VCP	29187.7
IDH3A (interacts with) XBP1	150.328
IDH3A (interacts with) YWHAQ	615.28
ITSN2 (interacts with) MAP3K9	171.858
ITSN2 (interacts with) MYO1E	214.643
ITSN2 (interacts with) NIPAL4	112.332
ITSN2 (interacts with) PPP4R1	962.329
ITSN2 (interacts with) PRDM1	8558.24
ITSN2 (interacts with) PRKCH	23.672
ITSN2 (interacts with) RBBP6	287.023
ITSN2 (interacts with) SHB	192.538
ITSN2 (interacts with) TDG	5322.24
ITSN2 (interacts with) TNIP1	1078.39
ITSN2 (interacts with) UBE2G1	895.154
ITSN2 (interacts with) UGCG	884.54
ITSN2 (interacts with) ZFAND5	340.967
MAP4K4 (interacts with) MAPK6	129.676
MAP4K4 (interacts with) MARS	498.828
MAP4K4 (interacts with) MFHAS1	217.272
MAP4K4 (interacts with) MICALL1	90.132
MAP4K4 (interacts with) MPZL1	26.1555
MAP4K4 (interacts with) NANS	525.233
MAP4K4 (interacts with) NCLN	478.984
MAP4K4 (interacts with) NLRX1	856.844
MAP4K4 (interacts with) NUDT15	55.0575
MAP4K4 (interacts with) OSMR	1022.62
MAP4K4 (interacts with) P4HB	61.7548
MAP4K4 (interacts with) PANX1	99.755
MAP4K4 (interacts with) PGK1	140.026
MAP4K4 (interacts with) PGM2	159.347
MAP4K4 (interacts with) PITPNM1	554.626
MAP4K4 (interacts with) PPP4R1	30.3309
MAP4K4 (interacts with) PRELID1	48.8971
MAP4K4 (interacts with) PSMC4	2511.26
MAP4K4 (interacts with) PTGES2	50.5578
MAP4K4 (interacts with) PTPRE	164.217
MAP4K4 (interacts with) RABGGTA	92.8658
MAP4K4 (interacts with) RAN	638.609
MAP4K4 (interacts with) RPS6KA4	111.037
MAP4K4 (interacts with) SFXN1	38.5659
MAP4K4 (interacts with) SHB	83.7629
MAP4K4 (interacts with) SIPA1L2	468.729
MAP4K4 (interacts with) SLC25A5	176.654
MAP4K4 (interacts with) SPTLC2	1794.71
MAP4K4 (interacts with) SQRDL	20.9901
MAP4K4 (interacts with) SRM	127.894
MAP4K4 (interacts with) ST14	44.4402
MAP4K4 (interacts with) TFDP1	5824.33
MAP4K4 (interacts with) TLE3	699.355
MAP4K4 (interacts with) TMEM241	59.4939
MAP4K4 (interacts with) TMEM45B	1856.66
MAP4K4 (interacts with) TNIP1	793.752
MAP4K4 (interacts with) TRIM16	83.0394
MAP4K4 (interacts with) TRMT6	579.134
MAP4K4 (interacts with) TUBB6	2044.28
MAP4K4 (interacts with) UBE2F	56.2581
MAP4K4 (interacts with) VCP	1208.49
MAP4K4 (interacts with) XBP1	55.8948
MAP4K4 (interacts with) YARS	98.6343
MAP4K4 (interacts with) YWHAQ	194.649
NIPAL4 (interacts with) P4HB	251.678
NIPAL4 (interacts with) POR	67.3183
NIPAL4 (interacts with) PPP4R1	278.243
NIPAL4 (interacts with) PPP6R1	142.698
NIPAL4 (interacts with) PRKCH	76.9255
NIPAL4 (interacts with) PSMB2	186.801
NIPAL4 (interacts with) PSMD1	1027.65
NIPAL4 (interacts with) PSMD11	378.796
NIPAL4 (interacts with) PSMD2	342.14
NIPAL4 (interacts with) SEC61A1	1164.7
NIPAL4 (interacts with) SLC25A13	2745.15
NIPAL4 (interacts with) SLC27A4	88.9098
NIPAL4 (interacts with) SMAGP	98.729
NIPAL4 (interacts with) ST14	107.39
NIPAL4 (interacts with) STX3	151.868
NIPAL4 (interacts with) SULT2B1	7363.66
NIPAL4 (interacts with) TDG	569.08
NIPAL4 (interacts with) TMEM79	19.4922
NIPAL4 (interacts with) VARS	219.503
NIPAL4 (interacts with) VCP	345.193
PPARD (interacts with) PPIF	55.4526
PPARD (interacts with) PPP4R1	5722.03
PPARD (interacts with) QSOX1	118.862
PPARD (interacts with) RGS20	558.865
PPARD (interacts with) RNF222	51.1646
PPARD (interacts with) RP11-599B13.9	1484.03
PPARD (interacts with) SHB	141.609
PPARD (interacts with) TLE3	95.0793
PPARD (interacts with) TMEM40	1720.7
PPARD (interacts with) TMEM45B	459.268
PPARD (interacts with) TNIP1	120.749
PPARD (interacts with) TREX2	196.411
PPARD (interacts with) TRIB2	9932
PPARD (interacts with) TTC39A	618.756
PPARD (interacts with) UBE2F	414.693
PPP4R1 (interacts with) PRELID1	66.8524
PPP4R1 (interacts with) PSMA3	6662.14
PPP4R1 (interacts with) PSMB2	3486.43
PPP4R1 (interacts with) PSMC4	3738.67
PPP4R1 (interacts with) PTPRE	223.917
PPP4R1 (interacts with) QSOX1	230.713
PPP4R1 (interacts with) RABGGTA	149.68
PPP4R1 (interacts with) RPS6KA4	152.463
PPP4R1 (interacts with) SFXN1	55.413
PPP4R1 (interacts with) SHB	115.727
PPP4R1 (interacts with) SIPA1L2	997.625
PPP4R1 (interacts with) SLC25A28	1581.47
PPP4R1 (interacts with) SLC25A5	327.099
PPP4R1 (interacts with) SLC35B1	8015.83
PPP4R1 (interacts with) SMAGP	174.858
PPP4R1 (interacts with) SQRDL	56.8987
PPP4R1 (interacts with) ST14	54.6623
PPP4R1 (interacts with) TFDP1	9249.89
PPP4R1 (interacts with) TMEM117	286.713
PPP4R1 (interacts with) TMEM241	156.175
PPP4R1 (interacts with) TMEM40	73.4509
PPP4R1 (interacts with) TMEM45B	4276.8
PPP4R1 (interacts with) TMEM79	127.95
PPP4R1 (interacts with) TNIP1	1607.3
PPP4R1 (interacts with) TNIP2	710.6
PPP4R1 (interacts with) TPI1	300.55
PPP4R1 (interacts with) TTC39A	3502.16
PPP4R1 (interacts with) TUBB6	5561.91
PPP4R1 (interacts with) TXNDC17	340.608
PPP4R1 (interacts with) UBE2F	131.931
PPP4R1 (interacts with) UBE2G1	4506.32
PPP4R1 (interacts with) VCP	1957.31
PPP4R1 (interacts with) YKT6	3059.96
PPP4R1 (interacts with) YWHAQ	402.789
PRKCH (interacts with) TNIP1	4482.24
PRKCH (interacts with) UBE2G1	327.561
PRKCH (interacts with) UGCG	3464.5
PRKCH (interacts with) ZFAND5	340.57
SHB (interacts with) ST14	326.812
SHB (interacts with) TLE3	47.909
SHB (interacts with) TMEM40	53.5303
SHB (interacts with) TNIP1	75.5956
SHB (interacts with) UBE2F	52.3306
TNIP1 (interacts with) UBE2F	205.204
TNIP1 (interacts with) UGCG	216.644
UBE2F (interacts with) VCP	25414.8
UBE2F (interacts with) YWHAQ	690.666
ABHD2 (interacts with) C6orf89	9932
C6orf89 (interacts with) CASC3	25285.2
C6orf89 (interacts with) CAST	3241.09
C6orf89 (interacts with) CCNY	577.013
C6orf89 (interacts with) CHD8	1604.18
C6orf89 (interacts with) CLASP2	1485.06
C6orf89 (interacts with) COG5	2969.62
C6orf89 (interacts with) CRKL	316.226
C6orf89 (interacts with) DDB1	1471.59
C6orf89 (interacts with) DYM	121.153
C6orf89 (interacts with) DYRK1A	363.817
C6orf89 (interacts with) EIF2AK1	1854.55
C6orf89 (interacts with) EPS15	4118.25
C6orf89 (interacts with) FAF1	780.455
C6orf89 (interacts with) FAM134A	1068.48
C6orf89 (interacts with) FAM20B	254.633
C6orf89 (interacts with) FBXO21	481.153
C6orf89 (interacts with) FBXO7	923.95
C6orf89 (interacts with) FGD5-AS1	1609.59
C6orf89 (interacts with) GNB1	6529.76
C6orf89 (interacts with) GOLGA3	3314.25
C6orf89 (interacts with) GOSR1	410.393
C6orf89 (interacts with) HMG20A	2512.3
C6orf89 (interacts with) HNRNPUL1	3210.98
C6orf89 (interacts with) ICE1	1851.74
C6orf89 (interacts with) ITCH	802.822
C6orf89 (interacts with) KAT7	2036.81
C6orf89 (interacts with) KCTD3	562.285
C6orf89 (interacts with) KLHDC10	4042.33
C6orf89 (interacts with) KLHL20	1932.54
C6orf89 (interacts with) LRRC57	1131.13
C6orf89 (interacts with) MAPK1	771.065
C6orf89 (interacts with) MED1	4337.27
C6orf89 (interacts with) METTL14	811.752
C6orf89 (interacts with) MIA3	306.421
C6orf89 (interacts with) MKRN1	1343.61
C6orf89 (interacts with) NSMAF	853.453
C6orf89 (interacts with) NUP133	16550.2
C6orf89 (interacts with) OSBP	4710.36
C6orf89 (interacts with) OTUD7B	743.013
C6orf89 (interacts with) PARN	28924.7
C6orf89 (interacts with) PBRM1	621.313
C6orf89 (interacts with) POFUT1	2536.88
C6orf89 (interacts with) PRPF6	421.744
C6orf89 (interacts with) PSEN1	859.528
C6orf89 (interacts with) PTPRA	2121.94
C6orf89 (interacts with) PUM1	559.664
C6orf89 (interacts with) RAB3GAP1	2630.73
C6orf89 (interacts with) RFWD2	567.957
C6orf89 (interacts with) RHBDD1	2102.52
C6orf89 (interacts with) RNF216	352.211
C6orf89 (interacts with) RTF1	543.194
C6orf89 (interacts with) SENP2	6003.67
C6orf89 (interacts with) SETD7	638.72
C6orf89 (interacts with) SMAD2	1338.96
C6orf89 (interacts with) SMCR8	1957.26
C6orf89 (interacts with) SOCS7	1623.78
C6orf89 (interacts with) SPAG9	440.794
C6orf89 (interacts with) SPIN1	762.564
C6orf89 (interacts with) STAG1	969.615
C6orf89 (interacts with) STAT5B	23063.6
C6orf89 (interacts with) TBC1D20	1666.85
C6orf89 (interacts with) TMEM248	1441.85
C6orf89 (interacts with) UBE2Q1	2088.98
C6orf89 (interacts with) UBTF	1163.81
C6orf89 (interacts with) USP25	805.283
C6orf89 (interacts with) VPS11	7896.5
C6orf89 (interacts with) VPS4A	9022.68
C6orf89 (interacts with) VTI1B	440.542
C6orf89 (interacts with) WAC	701.553
C6orf89 (interacts with) WDR20	167.709
C6orf89 (interacts with) WDR33	815.337
C6orf89 (interacts with) WIPF2	4380.16
C6orf89 (interacts with) YY1	1186.15
C6orf89 (interacts with) ZC3H14	1120.2
C6orf89 (interacts with) ZDHHC3	931.765
C6orf89 (interacts with) ZNF317	860.164
ARF6 (interacts with) CEBPG	162.624
ARF6 (interacts with) CRK	1048.8
ARF6 (interacts with) CSDE1	589.111
ARF6 (interacts with) CSNK2A1	810.411
ARF6 (interacts with) EXOC5	138.772
ARF6 (interacts with) FAM104A	49.0122
ARF6 (interacts with) FAM175B	246.615
ARF6 (interacts with) FAM91A1	124.609
ARF6 (interacts with) FYTTD1	78.0714
ARF6 (interacts with) GNAI3	1728.53
ARF6 (interacts with) GOLPH3	103.82
ARF6 (interacts with) MAP2K4	331.383
ARF6 (interacts with) MAP7	154.732
ARF6 (interacts with) MOB1A	155.969
ARF6 (interacts with) PDCD6IP	1210.29
ARF6 (interacts with) RAB21	103.68
ARF6 (interacts with) RAD23B	55.2905
ARF6 (interacts with) RALA	76.0828
ARF6 (interacts with) RHEB	180.743
ARF6 (interacts with) SAR1B	56.8681
ARF6 (interacts with) SLC25A46	70.1348
ARF6 (interacts with) SLC9A6	477.328
ARF6 (interacts with) SRSF8	166.405
ARF6 (interacts with) USP1	92.7576
ARF6 (interacts with) VPS35	1483.15
ARF6 (interacts with) VPS4B	69.3553
ARF6 (interacts with) VTA1	136.936
DCAF11 (interacts with) DCTN2	1774.98
DCAF11 (interacts with) DCTN3	137.068
DCAF11 (interacts with) DNAJB12	450.812
DCAF11 (interacts with) DSCR3	177.341
DCAF11 (interacts with) EDEM2	487.501
DCAF11 (interacts with) F11R	183.781
DCAF11 (interacts with) FAM134C	261.983
DCAF11 (interacts with) FAM32A	376.945
DCAF11 (interacts with) FXR2	858.682
DCAF11 (interacts with) GOLPH3	1381.84
DCAF11 (interacts with) GSTK1	1022.1
DCAF11 (interacts with) GUCD1	72.1221
DCAF11 (interacts with) HNRNPK	1472.74
DCAF11 (interacts with) IDH3G	1430.52
DCAF11 (interacts with) INPP5K	856.401
DCAF11 (interacts with) KEAP1	579.915
DCAF11 (interacts with) KLHDC3	279.465
DCAF11 (interacts with) LAMTOR1	90.5838
DCAF11 (interacts with) LEMD2	1364.5
DCAF11 (interacts with) MAF1	206.599
DCAF11 (interacts with) MFSD11	2087.16
DCAF11 (interacts with) MRPS18B	387.365
DCAF11 (interacts with) MTMR14	333.144
DCAF11 (interacts with) NELFB	626.738
DCAF11 (interacts with) NMT1	404.441
DCAF11 (interacts with) NOA1	1047.19
DCAF11 (interacts with) NR1H2	155.61
DCAF11 (interacts with) NSMCE2	201.233
DCAF11 (interacts with) OS9	92.9805
DCAF11 (interacts with) OSBPL2	936.267
DCAF11 (interacts with) OSTF1	410.084
DCAF11 (interacts with) OTUD5	257.093
DCAF11 (interacts with) PELO	102.015
DCAF11 (interacts with) PGLS	304.465
DCAF11 (interacts with) PIGS	340.945
DCAF11 (interacts with) PIN1	84.1904
DCAF11 (interacts with) PPP1R7	1255.86
DCAF11 (interacts with) PPP2R1A	506.845
DCAF11 (interacts with) PPP2R4	673.812
DCAF11 (interacts with) PPP2R5D	1064.82
DCAF11 (interacts with) RALY	1670.4
DCAF11 (interacts with) RBM22	608.154
DCAF11 (interacts with) RBM23	91.7596
DCAF11 (interacts with) RFXANK	939.822
DCAF11 (interacts with) RNF185	552.539
DCAF11 (interacts with) RNF40	248.122
DCAF11 (interacts with) RNF7	178.59
DCAF11 (interacts with) RNH1	132.417
DCAF11 (interacts with) RTFDC1	408.612
DCAF11 (interacts with) SDF4	203.188
DCAF11 (interacts with) SETD3	237.918
DCAF11 (interacts with) SIRT2	1992.54
DCAF11 (interacts with) SNX12	668.655
DCAF11 (interacts with) SPINT2	428.877
DCAF11 (interacts with) SSR2	288.529
DCAF11 (interacts with) STX5	115.392
DCAF11 (interacts with) SZRD1	290.444
DCAF11 (interacts with) TFIP11	142.16
DCAF11 (interacts with) TM9SF2	903.034
DCAF11 (interacts with) TMEM183A	686.919
DCAF11 (interacts with) TMEM50A	630.475
DCAF11 (interacts with) TMEM87A	2802.8
DCAF11 (interacts with) TOR1A	69.1608
DCAF11 (interacts with) TRIM26	181.668
DCAF11 (interacts with) TSEN34	103.711
DCAF11 (interacts with) UBAC1	237.181
DCAF11 (interacts with) UBE2Z	251.338
DCAF11 (interacts with) UBR7	223.663
DCAF11 (interacts with) UBXN1	89.8178
DCAF11 (interacts with) VPS35	1590.42
DCAF11 (interacts with) WRNIP1	198.313
DCAF11 (interacts with) YIPF3	1170.96
DCAF11 (interacts with) ZNHIT1	133.375
DCAF11 (interacts with) ZNHIT3	342.743
DPY30 (interacts with) DSTN	37.4762
DPY30 (interacts with) FAM32A	263.72
DPY30 (interacts with) LSM3	57.7441
DPY30 (interacts with) MMADHC	1419.88
DPY30 (interacts with) MRPL43	64.8754
DPY30 (interacts with) MRPS36	51.908
DPY30 (interacts with) OSTF1	85.4258
DPY30 (interacts with) PPP1CC	300.801
DPY30 (interacts with) PPP1R7	567.678
DPY30 (interacts with) PRDX6	98.9503
DPY30 (interacts with) PSMD10	44.433
DPY30 (interacts with) PSMD4	598.988
DPY30 (interacts with) RAB9A	288.97
DPY30 (interacts with) RBX1	196.913
DPY30 (interacts with) SNX12	772.043
DPY30 (interacts with) SNX3	272.394
DPY30 (interacts with) SNX6	56.3168
DPY30 (interacts with) SPINT2	142.388
DPY30 (interacts with) SRP14	211.111
DPY30 (interacts with) SUMO2	53.2991
DPY30 (interacts with) TBC1D23	106.171
DPY30 (interacts with) THOC7	180.31
DPY30 (interacts with) TM9SF2	871.801
DPY30 (interacts with) TMEM50A	43.7293
DPY30 (interacts with) VTA1	525.163
DPY30 (interacts with) ZNHIT3	487.451
DSTN (interacts with) EMC3	453.213
DSTN (interacts with) EMC7	165.435
DSTN (interacts with) FAM32A	208.095
DSTN (interacts with) GOLPH3	693.009
DSTN (interacts with) GSKIP	413.376
DSTN (interacts with) GTF2A2	148.944
DSTN (interacts with) GTF2B	60.4645
DSTN (interacts with) HNRNPK	843.586
DSTN (interacts with) HSBP1	327.489
DSTN (interacts with) ISCA1	313.014
DSTN (interacts with) ITM2B	1070.68
DSTN (interacts with) LAMP2	84.4481
DSTN (interacts with) LIMS1	517.722
DSTN (interacts with) LSM3	38.1232
DSTN (interacts with) MAP7	198.526
DSTN (interacts with) MBD2	224.701
DSTN (interacts with) MMADHC	979.893
DSTN (interacts with) MOB1A	1258.81
DSTN (interacts with) MRPS36	204.082
DSTN (interacts with) MYL12A	46.2494
DSTN (interacts with) NDUFA5	207.729
DSTN (interacts with) OSTF1	46.5593
DSTN (interacts with) PAIP1	570.206
DSTN (interacts with) PCMT1	475.637
DSTN (interacts with) PERP	4579.48
DSTN (interacts with) PEX2	485.206
DSTN (interacts with) PITHD1	5314.57
DSTN (interacts with) PLS3	334.531
DSTN (interacts with) PPP1CC	124.025
DSTN (interacts with) PPP1R7	402.999
DSTN (interacts with) PRDX6	168.497
DSTN (interacts with) PSMD10	17.5864
DSTN (interacts with) PSMG2	27.166
DSTN (interacts with) RAB18	66.9325
DSTN (interacts with) RAB9A	304.873
DSTN (interacts with) RAP1GDS1	372.02
DSTN (interacts with) RBX1	190.851
DSTN (interacts with) RHOA	556.2
DSTN (interacts with) RNF6	132.553
DSTN (interacts with) RNF7	217.434
DSTN (interacts with) RPRD1A	85.5836
DSTN (interacts with) RTFDC1	776.721
DSTN (interacts with) SAP18	101.499
DSTN (interacts with) SELK	53.0431
DSTN (interacts with) SLC25A46	224.976
DSTN (interacts with) SNX2	493.76
DSTN (interacts with) SNX3	152.561
DSTN (interacts with) SPINT2	214.229
DSTN (interacts with) SUMO2	82.6449
DSTN (interacts with) TBC1D23	145.145
DSTN (interacts with) THOC7	130.535
DSTN (interacts with) TM9SF2	426.074
DSTN (interacts with) TMEM183A	981.617
DSTN (interacts with) TMEM50A	29.6333
DSTN (interacts with) TMX1	437.148
DSTN (interacts with) UBE2D3	638.708
DSTN (interacts with) VAMP3	474.988
DSTN (interacts with) VTA1	250.099
F11R (interacts with) FAF2	613.677
F11R (interacts with) FAM134C	449.863
F11R (interacts with) FYTTD1	110.896
F11R (interacts with) GDI2	295.123
F11R (interacts with) GNAI3	138.986
F11R (interacts with) GRB2	1627.67
F11R (interacts with) GTF2B	88.0997
F11R (interacts with) GTF2E2	79.5611
F11R (interacts with) HBS1L	44.3252
F11R (interacts with) HIAT1	33.3983
F11R (interacts with) HNRNPK	212.171
F11R (interacts with) KPNA6	1349.87
F11R (interacts with) LAMP2	102.063
F11R (interacts with) MAGT1	87.7878
F11R (interacts with) MAP2K4	41.5932
F11R (interacts with) MEAF6	74.572
F11R (interacts with) MORC3	87.5542
F11R (interacts with) MRFAP1	234.672
F11R (interacts with) MTPN	239.403
F11R (interacts with) NDUFS1	50.4374
F11R (interacts with) NMT1	151.188
F11R (interacts with) NUDT21	64.2673
F11R (interacts with) OCIAD1	41.1514
F11R (interacts with) POLR2B	128.457
F11R (interacts with) PPA2	50.0027
F11R (interacts with) PPP1R3D	693.379
F11R (interacts with) PPP4R2	188.265
F11R (interacts with) PPP6R3	179.904
F11R (interacts with) RAB11A	63.0095
F11R (interacts with) RAB6A	79.162
F11R (interacts with) RAP1GDS1	40.8022
F11R (interacts with) RBBP4	449.801
F11R (interacts with) RBM22	190.829
F11R (interacts with) RBM23	144.306
F11R (interacts with) RHEB	76.6904
F11R (interacts with) RHOA	320.231
F11R (interacts with) RTFDC1	75.8175
F11R (interacts with) SCFD1	82.9648
F11R (interacts with) SDF2	88.4681
F11R (interacts with) SETD3	25.4239
F11R (interacts with) SLC30A9	90.6321
F11R (interacts with) SLC39A9	132.91
F11R (interacts with) SLC4A1AP	43.0011
F11R (interacts with) SMU1	153.379
F11R (interacts with) SNX12	158.324
F11R (interacts with) SNX3	151.951
F11R (interacts with) SPTY2D1	53.7958
F11R (interacts with) SRSF8	85.6919
F11R (interacts with) SSR3	148.772
F11R (interacts with) STT3B	684.366
F11R (interacts with) SUCLA2	98.9635
F11R (interacts with) SZRD1	142.861
F11R (interacts with) TCEB3	82.337
F11R (interacts with) TM9SF2	98.2171
F11R (interacts with) TM9SF3	46.438
F11R (interacts with) TMBIM6	386.778
F11R (interacts with) TMEM183A	160.767
F11R (interacts with) TMEM87A	510.794
F11R (interacts with) TNPO3	173.884
F11R (interacts with) TOX4	721.496
F11R (interacts with) TSN	241.605
F11R (interacts with) UBXN2A	31.8561
F11R (interacts with) USP1	69.2981
F11R (interacts with) USP47	1902.34
F11R (interacts with) VAPA	124.045
F11R (interacts with) VIMP	72.3448
F11R (interacts with) VPS35	63.426
F11R (interacts with) VPS4B	71.1817
F11R (interacts with) VTA1	92.9834
F11R (interacts with) VWA9	98.5417
F11R (interacts with) WRNIP1	145.607
F11R (interacts with) YTHDF2	324.06
F11R (interacts with) ZNHIT3	117.813
FAM104A (interacts with) FAM175B	64.3287
FAM104A (interacts with) FBXO28	583.537
FAM104A (interacts with) G3BP2	37.2175
FAM104A (interacts with) GOLPH3	51.6066
FAM104A (interacts with) GTF2E2	59.9104
FAM104A (interacts with) HBS1L	434.443
FAM104A (interacts with) MAP2K4	286.039
FAM104A (interacts with) MOB1A	123.131
FAM104A (interacts with) MRFAP1L1	79.3129
FAM104A (interacts with) NMT1	1270.62
FAM104A (interacts with) OSTF1	281.322
FAM104A (interacts with) PARN	361.476
FAM104A (interacts with) PCMT1	74.4082
FAM104A (interacts with) PELO	239.76
FAM104A (interacts with) PPCS	69.5964
FAM104A (interacts with) RBBP4	466.795
FAM104A (interacts with) RNF185	112.952
FAM104A (interacts with) SLC30A9	198.929
FAM104A (interacts with) SLC9A6	105.618
FAM104A (interacts with) SMU1	411.613
FAM104A (interacts with) SNW1	81.8307
FAM104A (interacts with) SRSF8	64.8856
FAM104A (interacts with) TM9SF2	131.298
FAM104A (interacts with) TMEM184C	476.4
FAM104A (interacts with) TMEM59	256.739
FAM104A (interacts with) TMEM87A	241.989
FAM104A (interacts with) TRAPPC6B	56.7706
FAM104A (interacts with) UBR7	27.6988
FAM104A (interacts with) URI1	88.2004
FAM104A (interacts with) VPS35	1780.58
FAM104A (interacts with) VPS4B	56.8634
FAM104A (interacts with) VTA1	142.65
FAM134C (interacts with) FAM53C	3932.46
FAM134C (interacts with) FNTA	381.211
FAM134C (interacts with) GUCD1	158.002
FAM134C (interacts with) INPP5K	588.171
FAM134C (interacts with) IP6K1	5107.55
FAM134C (interacts with) KLHDC3	1480.1
FAM134C (interacts with) KPNA6	1777.01
FAM134C (interacts with) LAMTOR1	896.837
FAM134C (interacts with) LEMD2	982.467
FAM134C (interacts with) MKRN1	5098.53
FAM134C (interacts with) MORF4L1	263.658
FAM134C (interacts with) MTMR14	780.739
FAM134C (interacts with) NECAP2	2918.53
FAM134C (interacts with) NELFB	951.049
FAM134C (interacts with) NMT1	622.761
FAM134C (interacts with) NOA1	669.061
FAM134C (interacts with) NONO	1748.95
FAM134C (interacts with) NR1H2	1001.54
FAM134C (interacts with) OCIAD1	713.849
FAM134C (interacts with) OS9	336.564
FAM134C (interacts with) OSBPL2	2877.46
FAM134C (interacts with) OTUD5	691.149
FAM134C (interacts with) PARN	1916.78
FAM134C (interacts with) PDPK1	1203.1
FAM134C (interacts with) PEF1	205.298
FAM134C (interacts with) PIGS	164.753
FAM134C (interacts with) PIN1	484.721
FAM134C (interacts with) POLR2B	4517.68
FAM134C (interacts with) PPP2R1A	2726.35
FAM134C (interacts with) PPP2R4	1283.53
FAM134C (interacts with) PPP2R5D	990.271
FAM134C (interacts with) PSMF1	560.939
FAM134C (interacts with) PTPRA	2985.17
FAM134C (interacts with) RAB3GAP1	22412.3
FAM134C (interacts with) RAF1	1033.41
FAM134C (interacts with) RALY	601.406
FAM134C (interacts with) RBBP4	1078.78
FAM134C (interacts with) RBM22	2673.59
FAM134C (interacts with) RBM23	226.106
FAM134C (interacts with) RNF114	1581.73
FAM134C (interacts with) RNF185	249.792
FAM134C (interacts with) RNF40	296.299
FAM134C (interacts with) RTFDC1	2284.1
FAM134C (interacts with) SAR1A	1220.34
FAM134C (interacts with) SCYL1	998.01
FAM134C (interacts with) SENP5	1069.92
FAM134C (interacts with) SETD3	1075.04
FAM134C (interacts with) SF3B2	408.916
FAM134C (interacts with) SMU1	987.653
FAM134C (interacts with) SNX12	5268.29
FAM134C (interacts with) SNX17	1278
FAM134C (interacts with) SSR2	1236.08
FAM134C (interacts with) STX5	1092.94
FAM134C (interacts with) SZRD1	1443.7
FAM134C (interacts with) TADA2B	1328.66
FAM134C (interacts with) TAF8	8339.8
FAM134C (interacts with) TBC1D14	153.995
FAM134C (interacts with) TFIP11	530.154
FAM134C (interacts with) TINF2	1242.75
FAM134C (interacts with) TMEM183A	5399.88
FAM134C (interacts with) TMEM87A	1827.4
FAM134C (interacts with) TSEN34	1459.09
FAM134C (interacts with) TXLNA	703.702
FAM134C (interacts with) UBE2Z	199.085
FAM134C (interacts with) UBXN1	561.402
FAM134C (interacts with) UBXN6	1968.19
FAM134C (interacts with) USP22	464.457
FAM134C (interacts with) VPS35	4122.54
FAM134C (interacts with) WDR82	640.616
FAM134C (interacts with) WRNIP1	528.083
FAM134C (interacts with) YIPF3	871.114
FAM134C (interacts with) ZNF282	4568.15
FAM134C (interacts with) ZNHIT1	1579.56
FBXO33 (interacts with) LSM14A	2951.53
FBXO33 (interacts with) RAP1B	283.83
FBXO33 (interacts with) SKP1	1258.02
FBXO33 (interacts with) SLC9A6	1697.13
FBXO33 (interacts with) UFL1	1498.43
GTF2E2 (interacts with) HBS1L	267.271
GTF2E2 (interacts with) IK	110.048
GTF2E2 (interacts with) MAGT1	55.4236
GTF2E2 (interacts with) MAP2K4	132.917
GTF2E2 (interacts with) MEA1	906.065
GTF2E2 (interacts with) MFAP1	3590.27
GTF2E2 (interacts with) MRFAP1L1	341.041
GTF2E2 (interacts with) NCOA4	108.976
GTF2E2 (interacts with) NMT1	1050.25
GTF2E2 (interacts with) OSTF1	131.933
GTF2E2 (interacts with) PAFAH1B2	91.9117
GTF2E2 (interacts with) PAPSS1	149.701
GTF2E2 (interacts with) PEF1	329.452
GTF2E2 (interacts with) PELO	108.632
GTF2E2 (interacts with) PHAX	63.6059
GTF2E2 (interacts with) PPA2	115.535
GTF2E2 (interacts with) PPCS	251.41
GTF2E2 (interacts with) PPP4R2	119.356
GTF2E2 (interacts with) RHEB	71.9301
GTF2E2 (interacts with) RRAGA	130.154
GTF2E2 (interacts with) RWDD1	78.4515
GTF2E2 (interacts with) SDF2	275.736
GTF2E2 (interacts with) SEC11A	142.576
GTF2E2 (interacts with) SKIV2L2	352.84
GTF2E2 (interacts with) SLC4A1AP	184.42
GTF2E2 (interacts with) SLC9A6	1144.74
GTF2E2 (interacts with) SMU1	557.434
GTF2E2 (interacts with) SNX12	841.797
GTF2E2 (interacts with) SPRTN	489.1
GTF2E2 (interacts with) SUCLA2	226.439
GTF2E2 (interacts with) TERF2IP	301.675
GTF2E2 (interacts with) TM9SF2	115.938
GTF2E2 (interacts with) TMEM184C	683.501
GTF2E2 (interacts with) TMEM87A	404.718
GTF2E2 (interacts with) TMEM9B	73.5983
GTF2E2 (interacts with) TRAPPC6B	136.423
GTF2E2 (interacts with) TRIM37	81.9397
GTF2E2 (interacts with) TSPYL1	38.6131
GTF2E2 (interacts with) TXNDC12	780.266
GTF2E2 (interacts with) UBR7	51.276
GTF2E2 (interacts with) USO1	262.042
GTF2E2 (interacts with) USP1	60.0985
GTF2E2 (interacts with) USP10	768.422
GTF2E2 (interacts with) VPS35	382.269
GTF2E2 (interacts with) VTA1	96.4391
GTF2E2 (interacts with) WRNIP1	313.161
GTF2E2 (interacts with) ZC3H15	68.0433
GTF2E2 (interacts with) ZMAT2	111.477
GTF2E2 (interacts with) ZW10	248.113
LSM14A (interacts with) MAP7	681.065
LSM14A (interacts with) MCMBP	2531.68
LSM14A (interacts with) MED4	108.669
LSM14A (interacts with) MEX3C	110.605
LSM14A (interacts with) MKRN1	1745.84
LSM14A (interacts with) MOB1A	795.317
LSM14A (interacts with) MTDH	1927.88
LSM14A (interacts with) NUDT21	393.923
LSM14A (interacts with) NUP133	315.029
LSM14A (interacts with) OCIAD1	347.231
LSM14A (interacts with) OPA1	610.102
LSM14A (interacts with) PAFAH1B1	567.965
LSM14A (interacts with) PAIP1	138.85
LSM14A (interacts with) PARN	232.177
LSM14A (interacts with) PCMT1	339.579
LSM14A (interacts with) PDCD6IP	430.425
LSM14A (interacts with) PDIK1L	1072.75
LSM14A (interacts with) PDPK1	335.795
LSM14A (interacts with) PFDN1	412.307
LSM14A (interacts with) PIGS	500.268
LSM14A (interacts with) PIP5K1A	711.189
LSM14A (interacts with) PLS3	183.123
LSM14A (interacts with) POLR2B	6805.61
LSM14A (interacts with) PPP1R8	1537.27
LSM14A (interacts with) PPP2R5C	3651.12
LSM14A (interacts with) PPP4R3A	282.586
LSM14A (interacts with) PPP6C	279.087
LSM14A (interacts with) PPP6R3	2725.3
LSM14A (interacts with) PRKRA	2542.45
LSM14A (interacts with) PSMF1	610.486
LSM14A (interacts with) PTPN1	1147.51
LSM14A (interacts with) PTPN11	966.371
LSM14A (interacts with) PTPRA	603.7
LSM14A (interacts with) RAB18	1266.34
LSM14A (interacts with) RAB21	168.077
LSM14A (interacts with) RAB2A	856.111
LSM14A (interacts with) RAB3GAP1	3388.53
LSM14A (interacts with) RAD23B	176.11
LSM14A (interacts with) RAF1	6463.5
LSM14A (interacts with) RANBP6	137.167
LSM14A (interacts with) RAP1B	175.643
LSM14A (interacts with) RBBP4	602.583
LSM14A (interacts with) RBSN	708.943
LSM14A (interacts with) RMND5A	763.023
LSM14A (interacts with) RNF139	85.0689
LSM14A (interacts with) RNF185	95.9555
LSM14A (interacts with) RNF6	240.248
LSM14A (interacts with) RNMT	1327.47
LSM14A (interacts with) RPS6KA3	129.227
LSM14A (interacts with) RPS6KB1	1102.35
LSM14A (interacts with) RTFDC1	3771.37
LSM14A (interacts with) SAR1A	239.822
LSM14A (interacts with) SAR1B	147.459
LSM14A (interacts with) SEL1L	410.735
LSM14A (interacts with) SF3B2	1103.19
LSM14A (interacts with) SKP1	82.2966
LSM14A (interacts with) SLBP	306.007
LSM14A (interacts with) SLC30A9	269.787
LSM14A (interacts with) SLC9A6	142.296
LSM14A (interacts with) SLK	250.997
LSM14A (interacts with) SLU7	1312.98
LSM14A (interacts with) SMC3	465.103
LSM14A (interacts with) SMU1	331.661
LSM14A (interacts with) SNIP1	358.483
LSM14A (interacts with) SNW1	177.888
LSM14A (interacts with) SNX2	143.809
LSM14A (interacts with) SRSF8	62.642
LSM14A (interacts with) STAMBP	186.667
LSM14A (interacts with) STIM2	693.422
LSM14A (interacts with) SYF2	671.675
LSM14A (interacts with) TERF2IP	110.749
LSM14A (interacts with) TEX2	803.717
LSM14A (interacts with) THRAP3	285.33
LSM14A (interacts with) TLK2	521.208
LSM14A (interacts with) TMF1	2343.32
LSM14A (interacts with) TOMM20	460.65
LSM14A (interacts with) TRAPPC8	818.606
LSM14A (interacts with) TSG101	100.601
LSM14A (interacts with) TTC39C	2054.61
LSM14A (interacts with) UBA2	566.423
LSM14A (interacts with) UBE2Q1	10946.8
LSM14A (interacts with) UBE2Z	408.806
LSM14A (interacts with) UBR7	146.7
LSM14A (interacts with) UFL1	111.008
LSM14A (interacts with) USP47	501.661
LSM14A (interacts with) VPS4B	221.738
LSM14A (interacts with) WBP11	296.066
LSM14A (interacts with) WWP2	835.052
LSM14A (interacts with) ZFP91	142.743
LSM14A (interacts with) ZNF622	414.936
MAP2K4 (interacts with) MEAF6	141.876
MAP2K4 (interacts with) MEX3C	394.119
MAP2K4 (interacts with) MFF	240.188
MAP2K4 (interacts with) MOB1A	1162.45
MAP2K4 (interacts with) MORC3	130.738
MAP2K4 (interacts with) MRPL49	350.426
MAP2K4 (interacts with) MTDH	140.068
MAP2K4 (interacts with) MTMR2	385.479
MAP2K4 (interacts with) NCOA4	544.504
MAP2K4 (interacts with) NDUFS1	101.67
MAP2K4 (interacts with) NMT1	641.56
MAP2K4 (interacts with) NRBP1	1529.38
MAP2K4 (interacts with) NUDT21	87.2468
MAP2K4 (interacts with) NUP153	2877.59
MAP2K4 (interacts with) NUP54	164.593
MAP2K4 (interacts with) OSTF1	293.086
MAP2K4 (interacts with) PAFAH1B1	4480.59
MAP2K4 (interacts with) PAFAH1B2	548.338
MAP2K4 (interacts with) PDCD6IP	4598.64
MAP2K4 (interacts with) PDS5A	854.128
MAP2K4 (interacts with) PELO	195.944
MAP2K4 (interacts with) PHAX	257.773
MAP2K4 (interacts with) PICALM	177.043
MAP2K4 (interacts with) PNPLA8	541.419
MAP2K4 (interacts with) POLR2B	372.115
MAP2K4 (interacts with) PPA2	117.076
MAP2K4 (interacts with) PPP1R15B	137.79
MAP2K4 (interacts with) PPP4R2	250.903
MAP2K4 (interacts with) PPP6R3	454.312
MAP2K4 (interacts with) PRPF40A	157.056
MAP2K4 (interacts with) PSMF1	209.496
MAP2K4 (interacts with) PTPN11	74.2886
MAP2K4 (interacts with) RAB11A	145.525
MAP2K4 (interacts with) RAB21	931.717
MAP2K4 (interacts with) RAB22A	179.355
MAP2K4 (interacts with) RAB6A	158.159
MAP2K4 (interacts with) RAD21	416.63
MAP2K4 (interacts with) RAD23B	143.651
MAP2K4 (interacts with) RALA	64.3046
MAP2K4 (interacts with) RAP1GDS1	83.8095
MAP2K4 (interacts with) RBBP4	985.673
MAP2K4 (interacts with) RBM22	773.988
MAP2K4 (interacts with) RBM8A	126.25
MAP2K4 (interacts with) RC3H2	3159.12
MAP2K4 (interacts with) RHEB	180.123
MAP2K4 (interacts with) RHOA	816.151
MAP2K4 (interacts with) RLIM	525.637
MAP2K4 (interacts with) RNF139	91.0175
MAP2K4 (interacts with) RNF185	887.489
MAP2K4 (interacts with) RNF6	82.929
MAP2K4 (interacts with) RPRD1B	500.34
MAP2K4 (interacts with) RRAGA	228.817
MAP2K4 (interacts with) RTFDC1	258.541
MAP2K4 (interacts with) SAR1B	455.73
MAP2K4 (interacts with) SCFD1	182.923
MAP2K4 (interacts with) SEL1L	182.002
MAP2K4 (interacts with) SENP5	2928.92
MAP2K4 (interacts with) SET	409.944
MAP2K4 (interacts with) SETD3	76.0486
MAP2K4 (interacts with) SIAH2	3553.64
MAP2K4 (interacts with) SKP1	921.19
MAP2K4 (interacts with) SLC25A46	529.077
MAP2K4 (interacts with) SLC30A6	296.256
MAP2K4 (interacts with) SLC30A9	110.841
MAP2K4 (interacts with) SLC39A9	363.16
MAP2K4 (interacts with) SLC4A1AP	105.342
MAP2K4 (interacts with) SLC9A6	2440.97
MAP2K4 (interacts with) SMU1	359.897
MAP2K4 (interacts with) SNAP23	387.044
MAP2K4 (interacts with) SNIP1	80.9633
MAP2K4 (interacts with) SNX12	533.142
MAP2K4 (interacts with) SNX3	424.263
MAP2K4 (interacts with) SPRTN	3020.96
MAP2K4 (interacts with) SPTLC1	357.077
MAP2K4 (interacts with) SPTY2D1	111.375
MAP2K4 (interacts with) SRSF8	130.334
MAP2K4 (interacts with) SS18	284.537
MAP2K4 (interacts with) SSR3	341.201
MAP2K4 (interacts with) STAM2	488.719
MAP2K4 (interacts with) STARD7	167.482
MAP2K4 (interacts with) STK4	2534.95
MAP2K4 (interacts with) STT3B	1686.9
MAP2K4 (interacts with) SUCLA2	180.151
MAP2K4 (interacts with) TAF2	578.62
MAP2K4 (interacts with) TANK	925.964
MAP2K4 (interacts with) TCEB3	239.211
MAP2K4 (interacts with) TM9SF2	213.476
MAP2K4 (interacts with) TM9SF3	76.6127
MAP2K4 (interacts with) TMBIM6	907.098
MAP2K4 (interacts with) TMED10	634.998
MAP2K4 (interacts with) TMED2	4873.13
MAP2K4 (interacts with) TMEM167A	205.839
MAP2K4 (interacts with) TMEM183A	560.474
MAP2K4 (interacts with) TMEM184C	3279.82
MAP2K4 (interacts with) TMEM30A	268.459
MAP2K4 (interacts with) TMEM87A	1103.93
MAP2K4 (interacts with) TNPO1	144.134
MAP2K4 (interacts with) TOR1A	140.065
MAP2K4 (interacts with) TOX4	2566.34
MAP2K4 (interacts with) TRAM1	202.337
MAP2K4 (interacts with) TRAPPC6B	449.066
MAP2K4 (interacts with) TSN	624.716
MAP2K4 (interacts with) TSPYL1	199.015
MAP2K4 (interacts with) TXNDC12	406.769
MAP2K4 (interacts with) UBA2	163.452
MAP2K4 (interacts with) UBE2D3	1003.61
MAP2K4 (interacts with) UBR7	99.8965
MAP2K4 (interacts with) UBXN2A	86.5105
MAP2K4 (interacts with) USO1	1111.36
MAP2K4 (interacts with) USP1	96.2495
MAP2K4 (interacts with) USP15	598.852
MAP2K4 (interacts with) VAPA	247.392
MAP2K4 (interacts with) VPS35	131.854
MAP2K4 (interacts with) VPS4B	97.3546
MAP2K4 (interacts with) VTA1	145.151
MAP2K4 (interacts with) XIAP	965.386
MAP2K4 (interacts with) YTHDF2	800.723
MAP2K4 (interacts with) YWHAB	1569.74
MAP2K4 (interacts with) ZC3H15	89.1647
MAP2K4 (interacts with) ZDHHC5	506.139
MAP2K4 (interacts with) ZMAT2	155.653
MAP2K4 (interacts with) ZNF800	1629.85
MAP7 (interacts with) MEAF6	154.429
MAP7 (interacts with) MED4	88.0759
MAP7 (interacts with) MOB1A	808.222
MAP7 (interacts with) NAPG	263.144
MAP7 (interacts with) PDCD6IP	6670.83
MAP7 (interacts with) PPP1CC	131.24
MAP7 (interacts with) PPP1R15B	60.7579
MAP7 (interacts with) PPP1R2	1325.28
MAP7 (interacts with) PPP4R3A	1039.13
MAP7 (interacts with) PPP6R3	369.861
MAP7 (interacts with) PTPN11	131.8
MAP7 (interacts with) RAB18	92.9822
MAP7 (interacts with) RAC1	3371.39
MAP7 (interacts with) RIOK3	1674.93
MAP7 (interacts with) RPRD1A	173.434
MAP7 (interacts with) RPS6KB1	44.3144
MAP7 (interacts with) SLC25A46	247.082
MAP7 (interacts with) SLC30A9	179.77
MAP7 (interacts with) SNIP1	73.6837
MAP7 (interacts with) SPTLC1	232.717
MAP7 (interacts with) SRSF8	214.044
MAP7 (interacts with) SZRD1	644.918
MAP7 (interacts with) TBC1D23	322.216
MAP7 (interacts with) TMEM30A	106.644
MAP7 (interacts with) TMEM50A	184.275
MAP7 (interacts with) TOX4	1231.67
MAP7 (interacts with) TSG101	152.153
MAP7 (interacts with) UBA2	148.912
MAP7 (interacts with) UBE2D2	6004.11
MAP7 (interacts with) UBE2D3	467.215
MAP7 (interacts with) UBE2K	103.616
MAP7 (interacts with) UFL1	648.538
MAP7 (interacts with) USP15	156.553
MAP7 (interacts with) USP16	118.462
MAP7 (interacts with) VAMP3	490.834
MAP7 (interacts with) WIPI2	1538.71
MAP7 (interacts with) ZNF800	445.993
MED4 (interacts with) MOB1A	126.647
MED4 (interacts with) NUDCD2	27.1754
MED4 (interacts with) PAIP1	39.1746
MED4 (interacts with) PCMT1	48.8917
MED4 (interacts with) PEX2	62.1294
MED4 (interacts with) POLR2B	1590.8
MED4 (interacts with) PPCS	159.207
MED4 (interacts with) PPP1R8	303.749
MED4 (interacts with) PRKRA	1314.49
MED4 (interacts with) RAB11A	694.646
MED4 (interacts with) RAB18	97.6441
MED4 (interacts with) RAB21	105.86
MED4 (interacts with) RAB2A	108.546
MED4 (interacts with) RAD23B	25.6806
MED4 (interacts with) RANBP6	65.976
MED4 (interacts with) RAP1B	52.4089
MED4 (interacts with) RNF139	32.7818
MED4 (interacts with) RNF6	47.4701
MED4 (interacts with) RNF7	242.843
MED4 (interacts with) RPS6KB1	140.859
MED4 (interacts with) RTFDC1	732.258
MED4 (interacts with) SAR1B	48.9846
MED4 (interacts with) SKP1	87.6056
MED4 (interacts with) SLBP	49.6052
MED4 (interacts with) SLC25A46	104.851
MED4 (interacts with) SLC30A9	125.78
MED4 (interacts with) SLC9A6	233.585
MED4 (interacts with) SLU7	802.204
MED4 (interacts with) SMU1	259.671
MED4 (interacts with) SRSF8	63.5444
MED4 (interacts with) TERF2IP	65.3887
MED4 (interacts with) TSG101	17.174
MED4 (interacts with) UBA2	162.162
MED4 (interacts with) UFL1	99.0556
MED4 (interacts with) USP16	355.593
MEX3C (interacts with) PAFAH1B1	262.18
MEX3C (interacts with) PDCD6IP	263.619
MEX3C (interacts with) PPP1R15B	541.974
MEX3C (interacts with) PPP4R3A	64.0591
MEX3C (interacts with) PPP6R3	983.752
MEX3C (interacts with) RAD23B	94.0687
MEX3C (interacts with) RBBP4	288.125
MEX3C (interacts with) RNF139	65.909
MEX3C (interacts with) RPS6KA3	46.3852
MEX3C (interacts with) SEL1L	86.1875
MEX3C (interacts with) SLC9A6	174.909
MEX3C (interacts with) SMU1	445.226
MEX3C (interacts with) SNIP1	131.118
MEX3C (interacts with) SPTY2D1	883.903
MEX3C (interacts with) SRSF8	58.6101
MEX3C (interacts with) TRAPPC8	327.831
MEX3C (interacts with) UBA2	593.647
MEX3C (interacts with) UFL1	86.5937
MEX3C (interacts with) USP47	234.234
MFSD11 (interacts with) NSMCE2	4169.33
NSMCE2 (interacts with) OCIAD1	307.339
NSMCE2 (interacts with) PDE6D	58.9239
NSMCE2 (interacts with) POLR2B	493.757
NSMCE2 (interacts with) PPP1CC	56.7544
NSMCE2 (interacts with) PPP1R7	131.268
NSMCE2 (interacts with) PRDX6	77.2456
NSMCE2 (interacts with) PSMD4	148.507
NSMCE2 (interacts with) RAP1GDS1	104.294
NSMCE2 (interacts with) RBM22	267.574
NSMCE2 (interacts with) RBX1	193.623
NSMCE2 (interacts with) RNF7	40.1261
NSMCE2 (interacts with) RTFDC1	129.111
NSMCE2 (interacts with) SCNM1	61.3693
NSMCE2 (interacts with) SNX3	157.137
NSMCE2 (interacts with) SPINT2	85.4164
NSMCE2 (interacts with) TAF11	93.8003
NSMCE2 (interacts with) TMEM183A	137.43
NSMCE2 (interacts with) TMEM50A	80.0036
NSMCE2 (interacts with) TOX4	401.136
NSMCE2 (interacts with) UBE2D2	2567.86
NSMCE2 (interacts with) UBE2D3	305.601
NSMCE2 (interacts with) UBXN2A	32.229
NSMCE2 (interacts with) USP15	378.529
NSMCE2 (interacts with) VAMP3	213.336
NSMCE2 (interacts with) VPS35	635.752
NSMCE2 (interacts with) WIPI2	89.9073
NSMCE2 (interacts with) ZBTB8OS	122.523
NSMCE2 (interacts with) ZNHIT3	52.0103
PEX2 (interacts with) PLS3	34.5502
PEX2 (interacts with) PPCS	72.2058
PEX2 (interacts with) PPP1CC	2756.84
PEX2 (interacts with) PPP2R5C	763.592
PEX2 (interacts with) RHEB	358.016
PEX2 (interacts with) RNF7	1435.72
PEX2 (interacts with) RSL24D1	654.844
PEX2 (interacts with) SAP18	73.8686
PEX2 (interacts with) SKP1	130.591
PEX2 (interacts with) SLC25A46	144.502
PEX2 (interacts with) SLC30A9	696.345
PEX2 (interacts with) SLC9A6	290.027
PEX2 (interacts with) TM9SF2	338.093
PEX2 (interacts with) TMEM14B	582.57
PEX2 (interacts with) TMEM59	110.594
PEX2 (interacts with) TOMM20	145.301
PEX2 (interacts with) TSG101	34.9491
PLS3 (interacts with) PPCS	101.848
PLS3 (interacts with) PPP1CC	905.209
PLS3 (interacts with) PPP2R5C	1311.48
PLS3 (interacts with) PRDX6	298.385
PLS3 (interacts with) PSMG2	134.117
PLS3 (interacts with) RAB2A	71.6675
PLS3 (interacts with) RAB9A	60.098
PLS3 (interacts with) RAD23B	33.6522
PLS3 (interacts with) RMND5A	257.929
PLS3 (interacts with) RNF185	114.784
PLS3 (interacts with) RTFDC1	1877.28
PLS3 (interacts with) SAP18	41.0862
PLS3 (interacts with) SAR1A	225.459
PLS3 (interacts with) SKP1	98.1645
PLS3 (interacts with) SLC30A9	264.019
PLS3 (interacts with) SLC9A6	243.882
PLS3 (interacts with) SMU1	568.413
PLS3 (interacts with) SNX2	22.8849
PLS3 (interacts with) SNX3	1859.28
PLS3 (interacts with) SYF2	114.337
PLS3 (interacts with) TM9SF2	127.34
PLS3 (interacts with) TMEM59	167.779
PLS3 (interacts with) TRAM1	81.6247
PLS3 (interacts with) TSG101	14.1925
PLS3 (interacts with) UBA2	413.741
PLS3 (interacts with) UFL1	142.438
PLS3 (interacts with) ZW10	63.9235
PPP4R3A (interacts with) PPP6R3	2652.3
PPP4R3A (interacts with) PTPRA	489.619
PPP4R3A (interacts with) RAD21	199.357
PPP4R3A (interacts with) RBBP4	394.785
PPP4R3A (interacts with) RBMS1	4310.95
PPP4R3A (interacts with) RC3H2	85.7993
PPP4R3A (interacts with) RMND5A	319.933
PPP4R3A (interacts with) RPS6KA3	40.314
PPP4R3A (interacts with) SENP5	369.366
PPP4R3A (interacts with) SLC30A9	753.511
PPP4R3A (interacts with) SLC9A6	360.22
PPP4R3A (interacts with) SLK	72.8724
PPP4R3A (interacts with) SNF8	682.4
PPP4R3A (interacts with) SNIP1	308.137
PPP4R3A (interacts with) SS18	218.634
PPP4R3A (interacts with) STAMBP	78.945
PPP4R3A (interacts with) STIM2	126.34
PPP4R3A (interacts with) STK4	39.9681
PPP4R3A (interacts with) TAOK3	373.249
PPP4R3A (interacts with) TLK2	163.83
PPP4R3A (interacts with) TOP2B	78.2412
PPP4R3A (interacts with) TRAPPC11	511.111
PPP4R3A (interacts with) TTC39C	230.293
PPP4R3A (interacts with) UBXN4	226.807
PPP4R3A (interacts with) URI1	189.088
PPP4R3A (interacts with) USP15	168.105
PPP4R3A (interacts with) USP47	194.885
PPP4R3A (interacts with) USP7	420.155
PPP4R3A (interacts with) USP8	228.707
PPP4R3A (interacts with) VPS45	970.33
PPP4R3A (interacts with) WAC	3158.2
PPP4R3A (interacts with) WDR70	104.123
PPP4R3A (interacts with) ZNF800	773.272
PPP4R3A (interacts with) ZW10	100.489
RAB9A (interacts with) RAD23B	128.812
RAB9A (interacts with) SAP18	70.6736
RAB9A (interacts with) SLC9A6	864.379
RAB9A (interacts with) SNX2	82.4671
RAB9A (interacts with) SNX3	4315.91
RAB9A (interacts with) SUMO1	17.2154
RAB9A (interacts with) SYF2	116.053
RAB9A (interacts with) TBC1D23	95.9652
RAB9A (interacts with) TCEA1	1313.66
RAB9A (interacts with) TM9SF2	422.434
RAB9A (interacts with) TMEM50A	699.423
RAB9A (interacts with) TMEM59	119.492
RAB9A (interacts with) TSG101	79.1621
RAB9A (interacts with) UFC1	293.013
RAB9A (interacts with) VPS4B	314.491
RAB9A (interacts with) VTA1	365.454
RAD23B (interacts with) RALA	26.9353
RAD23B (interacts with) RAP1GDS1	263.19
RAD23B (interacts with) RHEB	67.3108
RAD23B (interacts with) RMND5A	1383.41
RAD23B (interacts with) RNF139	35.232
RAD23B (interacts with) RNF185	165.176
RAD23B (interacts with) RNF6	15.7351
RAD23B (interacts with) RTFDC1	463.197
RAD23B (interacts with) SAP18	25.4886
RAD23B (interacts with) SAR1A	295.965
RAD23B (interacts with) SAR1B	52.5091
RAD23B (interacts with) SETD3	170.811
RAD23B (interacts with) SKP1	154.683
RAD23B (interacts with) SLBP	41.1401
RAD23B (interacts with) SLC25A46	54.3435
RAD23B (interacts with) SLC30A9	87.8703
RAD23B (interacts with) SLC9A6	630.15
RAD23B (interacts with) SMU1	262.327
RAD23B (interacts with) SNX2	36.2896
RAD23B (interacts with) SNX3	390.191
RAD23B (interacts with) SNX4	48.1651
RAD23B (interacts with) SRSF8	63.391
RAD23B (interacts with) SUMO1	82.2976
RAD23B (interacts with) TBC1D23	135.505
RAD23B (interacts with) TERF2IP	95.3515
RAD23B (interacts with) TM9SF2	49.0887
RAD23B (interacts with) TM9SF3	147.397
RAD23B (interacts with) TMEM167A	62.5577
RAD23B (interacts with) TMEM30A	52.8556
RAD23B (interacts with) TMEM59	778.414
RAD23B (interacts with) TMEM9B	36.5403
RAD23B (interacts with) TRAM1	32.408
RAD23B (interacts with) TSG101	24.4341
RAD23B (interacts with) TWISTNB	60.094
RAD23B (interacts with) UBA2	104.017
RAD23B (interacts with) UBE2V2	46.124
RAD23B (interacts with) UFL1	147.181
RAD23B (interacts with) USP1	50.2819
RAD23B (interacts with) VAPA	489.371
RAD23B (interacts with) VIMP	58.5241
RAD23B (interacts with) VPS4B	30.5734
RAD23B (interacts with) VTA1	38.5052
RAD23B (interacts with) ZMAT2	116.78
RAD23B (interacts with) ZNF622	63.3703
RMND5A (interacts with) RNF185	417.174
RMND5A (interacts with) RPS6KA3	339.234
RMND5A (interacts with) SEL1L	2039.63
RMND5A (interacts with) SLC9A6	362.773
RMND5A (interacts with) STAG2	365.293
RMND5A (interacts with) TRAPPC8	290.269
RMND5A (interacts with) TTC39C	148.154
RMND5A (interacts with) UFL1	430.2
RMND5A (interacts with) ZRANB1	9932
RMND5A (interacts with) ZW10	66.5873
RNF185 (interacts with) SAR1A	212.532
RNF185 (interacts with) SKP1	150.534
RNF185 (interacts with) SLC9A6	247.018
RNF185 (interacts with) SMU1	412.456
RNF185 (interacts with) SNW1	215.521
RNF185 (interacts with) SNX2	131.732
RNF185 (interacts with) SRSF8	134.728
RNF185 (interacts with) STK24	527.35
RNF185 (interacts with) TBC1D14	246.963
RNF185 (interacts with) TERF2IP	65.6827
RNF185 (interacts with) TEX2	341.605
RNF185 (interacts with) TM9SF2	453.565
RNF185 (interacts with) TMEM127	1330.49
RNF185 (interacts with) TMEM59	857.77
RNF185 (interacts with) TMEM87A	651.222
RNF185 (interacts with) TRAPPC8	543.11
RNF185 (interacts with) TSG101	87.0353
RNF185 (interacts with) UBA2	777.294
RNF185 (interacts with) UBAC1	1129.78
RNF185 (interacts with) UBE2Q1	1665.51
RNF185 (interacts with) UBE2Z	239.218
RNF185 (interacts with) UBR7	97.8568
RNF185 (interacts with) UBXN6	3575.61
RNF185 (interacts with) USP5	1250.77
RNF185 (interacts with) YIPF3	229.471
RNF185 (interacts with) ZDHHC5	195.138
RNF185 (interacts with) ZW10	69.9485
RPRD1A (interacts with) SCFD1	1144.2
RPRD1A (interacts with) SLC25A46	80.5239
RPRD1A (interacts with) SLC30A9	843.428
RPRD1A (interacts with) SNX3	1074.22
RPRD1A (interacts with) SUCLA2	289.218
RPRD1A (interacts with) TANK	41.4164
RPRD1A (interacts with) TBC1D23	27.841
RPRD1A (interacts with) TMEM50A	173.559
RPRD1A (interacts with) UBE2V2	40.3215
RPRD1A (interacts with) UBXN2A	193.284
RPRD1A (interacts with) VPS35	1926.56
RPRD1A (interacts with) VTA1	191.413
SUMO1 (interacts with) SUMO2	143.118
SUMO1 (interacts with) SYF2	100.928
SUMO1 (interacts with) TBC1D23	128.152
SUMO1 (interacts with) TCEA1	1252.69
SUMO1 (interacts with) TERF2IP	212.282
SUMO1 (interacts with) TM9SF2	217.1
SUMO1 (interacts with) TMEM50A	565.204
SUMO1 (interacts with) TMEM59	100.957
SUMO1 (interacts with) TRAM1	98.0815
SUMO1 (interacts with) UBE2V2	55.9758
SUMO1 (interacts with) VTA1	195.466
SUMO1 (interacts with) ZNF24	1660.89
SYF2 (interacts with) TAX1BP1	4139.16
SYF2 (interacts with) TERF2IP	145.447
SYF2 (interacts with) TM9SF2	2417.06
SYF2 (interacts with) TMEM59	43.2149
SYF2 (interacts with) UBE2Q1	278.231
SYF2 (interacts with) UFL1	269.255
TBC1D23 (interacts with) TM9SF2	704.615
TBC1D23 (interacts with) TMEM50A	341.254
TBC1D23 (interacts with) TSG101	188.108
TBC1D23 (interacts with) UBA2	2013.32
TBC1D23 (interacts with) VPS4B	550.806
TBC1D23 (interacts with) VTA1	418.625
TBC1D23 (interacts with) ZDHHC20	530.546
TMEM59 (interacts with) TSG101	169.047
TMEM59 (interacts with) UBE2Q1	1044.01
TMEM59 (interacts with) UFC1	2179.95
TMEM59 (interacts with) WDFY1	4892.2
TMEM59 (interacts with) YIPF3	471.752
TMEM59 (interacts with) YIPF5	1298.76
TMEM59 (interacts with) ZCRB1	2318.02
TMEM59 (interacts with) ZDHHC20	822.982
TMEM59 (interacts with) ZNF24	715.116
TSG101 (interacts with) UBA2	318.194
TSG101 (interacts with) UFL1	75.6484
TSG101 (interacts with) VPS4B	53.3054
TSG101 (interacts with) VTA1	110.66
TSG101 (interacts with) ZW10	45.1635
ABI3BP (interacts with) NBEA	2
ABLIM1 (interacts with) PAFAH1B1	6171.95
ABLIM1 (interacts with) SBNO1	1498.59
ABLIM1 (interacts with) SMARCC1	549.473
ABLIM1 (interacts with) USP7	1711.98
PAFAH1B1 (interacts with) PAPOLA	3065.2
PAFAH1B1 (interacts with) PARN	282.708
PAFAH1B1 (interacts with) PBRM1	7299.98
PAFAH1B1 (interacts with) PDCD6IP	237.39
PAFAH1B1 (interacts with) PDPK1	90.2499
PAFAH1B1 (interacts with) PDS5A	1157.89
PAFAH1B1 (interacts with) PIP5K1A	431.48
PAFAH1B1 (interacts with) PPP2CB	759.58
PAFAH1B1 (interacts with) PPP4R3A	169.773
PAFAH1B1 (interacts with) PPP6R3	9696.62
PAFAH1B1 (interacts with) PTPN11	4039.81
PAFAH1B1 (interacts with) PTPRA	377.767
PAFAH1B1 (interacts with) RAB21	534.241
PAFAH1B1 (interacts with) RAB22A	2461.24
PAFAH1B1 (interacts with) RAD21	732.688
PAFAH1B1 (interacts with) RBBP4	402.092
PAFAH1B1 (interacts with) RC3H2	251.531
PAFAH1B1 (interacts with) RMND5A	1242.16
PAFAH1B1 (interacts with) RNF185	700.556
PAFAH1B1 (interacts with) RPRD1B	260.708
PAFAH1B1 (interacts with) RPS6KA3	120.893
PAFAH1B1 (interacts with) SBNO1	1700.2
PAFAH1B1 (interacts with) SEL1L	883.296
PAFAH1B1 (interacts with) SENP5	378.75
PAFAH1B1 (interacts with) SKP1	717.378
PAFAH1B1 (interacts with) SLC30A9	2394.53
PAFAH1B1 (interacts with) SLC9A6	748.59
PAFAH1B1 (interacts with) SLK	281.426
PAFAH1B1 (interacts with) SMARCC1	951.667
PAFAH1B1 (interacts with) SMU1	2647.92
PAFAH1B1 (interacts with) SNIP1	1252.56
PAFAH1B1 (interacts with) SPAG9	536.538
PAFAH1B1 (interacts with) SPIN1	1059.71
PAFAH1B1 (interacts with) SRSF8	451.028
PAFAH1B1 (interacts with) STAU1	7360.76
PAFAH1B1 (interacts with) STIM2	338.305
PAFAH1B1 (interacts with) STK4	156.315
PAFAH1B1 (interacts with) TBC1D14	1142.09
PAFAH1B1 (interacts with) TCF20	664.632
PAFAH1B1 (interacts with) THRAP3	278.007
PAFAH1B1 (interacts with) TLK2	129.206
PAFAH1B1 (interacts with) TMCC1	573.276
PAFAH1B1 (interacts with) TMED8	197.034
PAFAH1B1 (interacts with) TMEM248	1214.6
PAFAH1B1 (interacts with) TMEM87A	4153.1
PAFAH1B1 (interacts with) TOP2B	177.939
PAFAH1B1 (interacts with) TRAPPC11	543.945
PAFAH1B1 (interacts with) TRAPPC8	541.876
PAFAH1B1 (interacts with) UBE4A	472.888
PAFAH1B1 (interacts with) UFL1	722.337
PAFAH1B1 (interacts with) USP39	3336.8
PAFAH1B1 (interacts with) USP47	233.21
PAFAH1B1 (interacts with) USP7	139.52
PAFAH1B1 (interacts with) WAC	3035.08
PAFAH1B1 (interacts with) WBP11	138.026
PAFAH1B1 (interacts with) YY1	37187.2
PAFAH1B1 (interacts with) ZDHHC5	518.497
PAFAH1B1 (interacts with) ZFYVE9	589.589
SBNO1 (interacts with) SCAF11	18242.8
SBNO1 (interacts with) SENP1	302.457
SBNO1 (interacts with) SENP5	7731.47
SBNO1 (interacts with) SETX	4300.31
SBNO1 (interacts with) SLK	18280
SBNO1 (interacts with) SMARCC1	208.78
SBNO1 (interacts with) SMC3	503.935
SBNO1 (interacts with) SPAG9	347.84
SBNO1 (interacts with) STAG1	1010.02
SBNO1 (interacts with) STX17	510.307
SBNO1 (interacts with) TLK2	862.423
SBNO1 (interacts with) TMCC1	751.761
SBNO1 (interacts with) TMED8	6651.83
SBNO1 (interacts with) TOP2B	849.152
SBNO1 (interacts with) TPR	259.784
SBNO1 (interacts with) TRAPPC11	2952.08
SBNO1 (interacts with) UBE3A	13077.7
SBNO1 (interacts with) UBE4A	3755.75
SBNO1 (interacts with) UBR3	1112.44
SBNO1 (interacts with) UBR5	7062.7
SBNO1 (interacts with) UPF2	386.753
SBNO1 (interacts with) USP47	1723.56
SBNO1 (interacts with) USP7	449.089
SBNO1 (interacts with) USP8	239.856
SBNO1 (interacts with) WAC	609.294
SBNO1 (interacts with) ZFYVE9	501.808
SBNO1 (interacts with) ZNF398	654.746
SMARCC1 (interacts with) STAG1	1462.16
SMARCC1 (interacts with) STX17	215.239
SMARCC1 (interacts with) TPR	247.352
SMARCC1 (interacts with) UBR5	2684.59
SMARCC1 (interacts with) USP7	213.236
SMARCC1 (interacts with) WAC	806.79
SMARCC1 (interacts with) ZFYVE9	174.206
USP7 (interacts with) USP8	216.874
USP7 (interacts with) WAC	1110.84
USP7 (interacts with) XPNPEP1	2694.67
USP7 (interacts with) ZFYVE9	229.85
USP7 (interacts with) ZNF398	621.895
ABRACL (interacts with) ATP1B3	187.91
ABRACL (interacts with) COX5A	306.352
ABRACL (interacts with) EIF2S2	1643.74
ABRACL (interacts with) GSTO1	112.908
ABRACL (interacts with) GTF3C6	317.671
ABRACL (interacts with) H2AFZ	116.834
ABRACL (interacts with) MRPL51	297.521
ABRACL (interacts with) MRPS15	786.339
ABRACL (interacts with) MTCH2	957.825
ABRACL (interacts with) NPM1	131.658
ABRACL (interacts with) PCNA	183.144
ABRACL (interacts with) POMP	1627.03
ABRACL (interacts with) PSMA4	601.628
ABRACL (interacts with) SLIRP	193.675
ABRACL (interacts with) YBX1	2467.77
ATP1B3 (interacts with) ATP5B	78.9091
ATP1B3 (interacts with) ATP5C1	858.112
ATP1B3 (interacts with) ATP5F1	1049.32
ATP1B3 (interacts with) ATP5G3	36.1261
ATP1B3 (interacts with) ATP5J	24.0073
ATP1B3 (interacts with) ATP5L	269.26
ATP1B3 (interacts with) ATP6V0D1	48.0455
ATP1B3 (interacts with) ATP6V1B2	94.4598
ATP1B3 (interacts with) BCAP31	157.24
ATP1B3 (interacts with) C14orf2	91.9547
ATP1B3 (interacts with) C1QBP	22.5047
ATP1B3 (interacts with) CALR	26.9399
ATP1B3 (interacts with) CAP1	3526.7
ATP1B3 (interacts with) CCT3	57.1763
ATP1B3 (interacts with) CCT5	76.7757
ATP1B3 (interacts with) CCT6A	267.937
ATP1B3 (interacts with) CCT7	246.179
ATP1B3 (interacts with) CENPW	73.1683
ATP1B3 (interacts with) CFL1	59.4084
ATP1B3 (interacts with) CIAPIN1	93.4998
ATP1B3 (interacts with) CLCA2	195.849
ATP1B3 (interacts with) CLCN3	347.234
ATP1B3 (interacts with) CLTA	2011.81
ATP1B3 (interacts with) COPB2	1278.23
ATP1B3 (interacts with) COX5A	18.971
ATP1B3 (interacts with) COX6B1	94.6004
ATP1B3 (interacts with) COX6C	182.532
ATP1B3 (interacts with) COX7B	19.7523
ATP1B3 (interacts with) CSNK1A1	181.369
ATP1B3 (interacts with) CSTA	8985.64
ATP1B3 (interacts with) DCUN1D5	44.334
ATP1B3 (interacts with) DDOST	671.864
ATP1B3 (interacts with) DNAJB11	42.2543
ATP1B3 (interacts with) DNAJB6	106.067
ATP1B3 (interacts with) DPP3	57.058
ATP1B3 (interacts with) EBNA1BP2	65.6256
ATP1B3 (interacts with) EIF2S2	145.193
ATP1B3 (interacts with) EIF3I	773.393
ATP1B3 (interacts with) EIF4E	52.0939
ATP1B3 (interacts with) EIF5A	16.0467
ATP1B3 (interacts with) EIF6	37.369
ATP1B3 (interacts with) ENO1	643.804
ATP1B3 (interacts with) FAM162A	103.344
ATP1B3 (interacts with) FH	316.151
ATP1B3 (interacts with) FKBPL	322.371
ATP1B3 (interacts with) GAPDH	54.639
ATP1B3 (interacts with) GARS	54.178
ATP1B3 (interacts with) GHITM	182.44
ATP1B3 (interacts with) GLRX3	19.7296
ATP1B3 (interacts with) GLTP	341.582
ATP1B3 (interacts with) GSTO1	14.828
ATP1B3 (interacts with) GSTP1	47.6691
ATP1B3 (interacts with) GTF3C6	20.4332
ATP1B3 (interacts with) H2AFX	8210.55
ATP1B3 (interacts with) H2AFY	88.0627
ATP1B3 (interacts with) H2AFZ	41.4429
ATP1B3 (interacts with) HDAC1	88.6477
ATP1B3 (interacts with) HM13	143.055
ATP1B3 (interacts with) HMOX2	1219.79
ATP1B3 (interacts with) HOMER1	272.198
ATP1B3 (interacts with) IFNGR1	161.039
ATP1B3 (interacts with) ILF2	325.509
ATP1B3 (interacts with) ITPA	107.868
ATP1B3 (interacts with) LAD1	70.7701
ATP1B3 (interacts with) LDHA	36.0776
ATP1B3 (interacts with) LIPA	217.551
ATP1B3 (interacts with) MAEA	438.223
ATP1B3 (interacts with) MANF	26.0632
ATP1B3 (interacts with) MAPK6	57.758
ATP1B3 (interacts with) MARS	58.0108
ATP1B3 (interacts with) MCTS1	77.6035
ATP1B3 (interacts with) MED8	97.5428
ATP1B3 (interacts with) METAP1	66.2698
ATP1B3 (interacts with) METTL9	39.8207
ATP1B3 (interacts with) MKKS	122.783
ATP1B3 (interacts with) MRPL13	46.2056
ATP1B3 (interacts with) MRPL37	413.983
ATP1B3 (interacts with) MRPL47	86.9084
ATP1B3 (interacts with) MRPL51	19.8118
ATP1B3 (interacts with) MRPS12	36.1576
ATP1B3 (interacts with) MRPS15	65.6211
ATP1B3 (interacts with) MRPS7	50.4857
ATP1B3 (interacts with) MTCH2	84.9344
ATP1B3 (interacts with) NABP2	41.4176
ATP1B3 (interacts with) NDUFA1	270.419
ATP1B3 (interacts with) NDUFAB1	331.797
ATP1B3 (interacts with) NDUFB3	166.154
ATP1B3 (interacts with) NDUFB4	402.962
ATP1B3 (interacts with) NDUFB9	21.4724
ATP1B3 (interacts with) NDUFS6	62.6907
ATP1B3 (interacts with) NIPA2	243.285
ATP1B3 (interacts with) NME1	24.8856
ATP1B3 (interacts with) NPM1	25.7222
ATP1B3 (interacts with) NUDT15	32.6065
ATP1B3 (interacts with) P4HB	266.388
ATP1B3 (interacts with) PAF1	69.9929
ATP1B3 (interacts with) PCNA	51.9515
ATP1B3 (interacts with) PDIA6	33.781
ATP1B3 (interacts with) PGAM1	82.588
ATP1B3 (interacts with) PGD	258.33
ATP1B3 (interacts with) PGK1	33.0327
ATP1B3 (interacts with) PGM2	672.096
ATP1B3 (interacts with) PKM	16.3189
ATP1B3 (interacts with) PLGRKT	47.4365
ATP1B3 (interacts with) POLE4	86.1952
ATP1B3 (interacts with) POMP	155.154
ATP1B3 (interacts with) PPIA	653.922
ATP1B3 (interacts with) PPIB	40.6417
ATP1B3 (interacts with) PPIL1	118.548
ATP1B3 (interacts with) PRDX1	22.6092
ATP1B3 (interacts with) PRELID1	31.3878
ATP1B3 (interacts with) PSMA3	76.8986
ATP1B3 (interacts with) PSMA4	44.3112
ATP1B3 (interacts with) PSMA5	47.2341
ATP1B3 (interacts with) PSMA7	276.402
ATP1B3 (interacts with) PSMB3	49.9479
ATP1B3 (interacts with) PSMB5	27.6534
ATP1B3 (interacts with) PSMB6	62.9192
ATP1B3 (interacts with) PSMC3	517.905
ATP1B3 (interacts with) PSMC4	61.3744
ATP1B3 (interacts with) PSMD1	287.721
ATP1B3 (interacts with) PSMG1	40.0047
ATP1B3 (interacts with) PTGR1	180.361
ATP1B3 (interacts with) PTPN2	251.733
ATP1B3 (interacts with) RAB10	196.645
ATP1B3 (interacts with) RAB1A	261.039
ATP1B3 (interacts with) RAB25	75.6722
ATP1B3 (interacts with) RAB38	55.2709
ATP1B3 (interacts with) RABIF	26.2576
ATP1B3 (interacts with) RALB	32.3351
ATP1B3 (interacts with) RAN	54.3313
ATP1B3 (interacts with) RANBP1	43.8203
ATP1B3 (interacts with) RNASEH2A	28.1501
ATP1B3 (interacts with) ROMO1	126.999
ATP1B3 (interacts with) RPL26L1	14.4111
ATP1B3 (interacts with) RPN2	699.832
ATP1B3 (interacts with) RRM1	134.548
ATP1B3 (interacts with) S100A14	15.1479
ATP1B3 (interacts with) S100A16	36.3531
ATP1B3 (interacts with) SEC11C	95.9729
ATP1B3 (interacts with) SEC61B	61.5189
ATP1B3 (interacts with) SEC61G	24.3257
ATP1B3 (interacts with) SFN	118.818
ATP1B3 (interacts with) SH3BGRL3	51.0528
ATP1B3 (interacts with) SLC25A5	97.5096
ATP1B3 (interacts with) SLC35B1	139.35
ATP1B3 (interacts with) SLC39A6	97.8499
ATP1B3 (interacts with) SLIRP	18.8376
ATP1B3 (interacts with) SNRPC	191.965
ATP1B3 (interacts with) SNRPF	45.2496
ATP1B3 (interacts with) SNRPG	16.6595
ATP1B3 (interacts with) SSBP1	1344.87
ATP1B3 (interacts with) STOML2	177.395
ATP1B3 (interacts with) SUB1	144.598
ATP1B3 (interacts with) SUCLG1	308.54
ATP1B3 (interacts with) TALDO1	105.643
ATP1B3 (interacts with) TARS	177.365
ATP1B3 (interacts with) TDP2	401.241
ATP1B3 (interacts with) TFDP1	192.499
ATP1B3 (interacts with) TIMM17A	52.5709
ATP1B3 (interacts with) TIMM8B	41.8188
ATP1B3 (interacts with) TMSB10	351.256
ATP1B3 (interacts with) TOMM22	141.422
ATP1B3 (interacts with) TPD52L1	149.604
ATP1B3 (interacts with) TPI1	83.529
ATP1B3 (interacts with) TRAPPC3	1059.89
ATP1B3 (interacts with) TXNDC17	184.76
ATP1B3 (interacts with) UQCRH	34.4319
ATP1B3 (interacts with) UQCRQ	20.431
ATP1B3 (interacts with) USMG5	11.7301
ATP1B3 (interacts with) UTP11L	213.2
ATP1B3 (interacts with) VCP	76.8544
ATP1B3 (interacts with) VDAC1	160.513
ATP1B3 (interacts with) YARS	47.2873
ATP1B3 (interacts with) YBX1	237.259
ATP1B3 (interacts with) YWHAQ	102.943
ATP1B3 (interacts with) ZWILCH	82.3215
ATP1B3 (interacts with) ZWINT	1902.91
COX5A (interacts with) COX5B	148.059
COX5A (interacts with) COX6A1	202.017
COX5A (interacts with) COX6B1	42.4521
COX5A (interacts with) COX6C	91.7683
COX5A (interacts with) COX7A2	190.861
COX5A (interacts with) COX7B	9.40343
COX5A (interacts with) COX7C	260.768
COX5A (interacts with) COX8A	86.1871
COX5A (interacts with) CSNK1A1	67.0694
COX5A (interacts with) CYC1	108.867
COX5A (interacts with) DCUN1D5	41.6719
COX5A (interacts with) DDOST	224.93
COX5A (interacts with) DDX52	301.475
COX5A (interacts with) DNAJB11	28.0644
COX5A (interacts with) DNAJB6	91.3099
COX5A (interacts with) DNAJC5	145.227
COX5A (interacts with) DPP3	19.3909
COX5A (interacts with) DTYMK	211.224
COX5A (interacts with) DYNLT1	122.97
COX5A (interacts with) EBNA1BP2	51.6109
COX5A (interacts with) ECHS1	438.126
COX5A (interacts with) EIF2S2	52.7134
COX5A (interacts with) EIF3I	319.705
COX5A (interacts with) EIF3K	130.925
COX5A (interacts with) EIF4A3	120.811
COX5A (interacts with) EIF4E	36.0485
COX5A (interacts with) EIF5A	13.9494
COX5A (interacts with) EIF6	18.2419
COX5A (interacts with) ELOF1	165.279
COX5A (interacts with) ENO1	1640.24
COX5A (interacts with) EPHX3	922.216
COX5A (interacts with) FAM136A	81.612
COX5A (interacts with) FAM162A	67.6272
COX5A (interacts with) FAM96A	172.119
COX5A (interacts with) FH	114.009
COX5A (interacts with) FKBPL	723.437
COX5A (interacts with) FURIN	445.042
COX5A (interacts with) GAPDH	107.186
COX5A (interacts with) GARS	46.5511
COX5A (interacts with) GHITM	66.2016
COX5A (interacts with) GIPC1	35.8693
COX5A (interacts with) GLRX3	27.3658
COX5A (interacts with) GLTP	698.428
COX5A (interacts with) GRN	110.586
COX5A (interacts with) GRPEL1	222.475
COX5A (interacts with) GSTO1	21.5558
COX5A (interacts with) GSTP1	109.981
COX5A (interacts with) GTF3C6	32.2818
COX5A (interacts with) H2AFJ	160.668
COX5A (interacts with) H2AFY	45.562
COX5A (interacts with) H2AFZ	82.601
COX5A (interacts with) HDAC1	108.65
COX5A (interacts with) HDGF	53.7611
COX5A (interacts with) HM13	216.264
COX5A (interacts with) HMGB3	57.5317
COX5A (interacts with) HMOX2	3090.84
COX5A (interacts with) HOMER1	745.248
COX5A (interacts with) HSPA9	258.688
COX5A (interacts with) HSPBP1	55.7342
COX5A (interacts with) IDH3B	604.018
COX5A (interacts with) IFNGR1	297.426
COX5A (interacts with) ILF2	136.829
COX5A (interacts with) ITPA	46.9522
COX5A (interacts with) LAD1	27.9209
COX5A (interacts with) LDHA	27.7084
COX5A (interacts with) LRR1	118.639
COX5A (interacts with) LSM12	63.7883
COX5A (interacts with) LSM4	285.974
COX5A (interacts with) MAEA	140.329
COX5A (interacts with) MANF	55.1003
COX5A (interacts with) MAPK6	87.695
COX5A (interacts with) MAPKAPK3	97.1027
COX5A (interacts with) MARS	33.7588
COX5A (interacts with) MCTS1	49.6841
COX5A (interacts with) MED8	27.0126
COX5A (interacts with) METAP1	40.6169
COX5A (interacts with) METTL9	22.377
COX5A (interacts with) MKKS	51.8202
COX5A (interacts with) MPDU1	40.5287
COX5A (interacts with) MRPL11	75.0914
COX5A (interacts with) MRPL13	31.6774
COX5A (interacts with) MRPL37	129.166
COX5A (interacts with) MRPL47	33.6296
COX5A (interacts with) MRPL51	9.81456
COX5A (interacts with) MRPS12	36.302
COX5A (interacts with) MRPS15	19.4682
COX5A (interacts with) MRPS22	674.483
COX5A (interacts with) MRPS7	20.1885
COX5A (interacts with) MTCH2	26.2897
COX5A (interacts with) NAA20	512.096
COX5A (interacts with) NAA50	314.233
COX5A (interacts with) NABP2	26.2899
COX5A (interacts with) NDUFA1	293.907
COX5A (interacts with) NDUFAB1	131.506
COX5A (interacts with) NDUFB10	311.034
COX5A (interacts with) NDUFB3	112.636
COX5A (interacts with) NDUFB4	211.229
COX5A (interacts with) NDUFB9	11.9032
COX5A (interacts with) NDUFS6	31.4361
COX5A (interacts with) NIPA2	98.8826
COX5A (interacts with) NME1	31.3256
COX5A (interacts with) NOP10	410.45
COX5A (interacts with) NPM1	23.4502
COX5A (interacts with) NPM3	635.208
COX5A (interacts with) NUDT15	44.0972
COX5A (interacts with) OAZ1	203.245
COX5A (interacts with) P4HB	487.977
COX5A (interacts with) PA2G4	114.396
COX5A (interacts with) PARK7	311.598
COX5A (interacts with) PCNA	104.596
COX5A (interacts with) PDAP1	307.81
COX5A (interacts with) PDIA6	20.1322
COX5A (interacts with) PFDN6	101.682
COX5A (interacts with) PFN1	58.16
COX5A (interacts with) PGAM1	189.69
COX5A (interacts with) PGD	574.718
COX5A (interacts with) PGK1	40.4548
COX5A (interacts with) PGM2	1765.57
COX5A (interacts with) PHB2	1368.9
COX5A (interacts with) PKM	21.9898
COX5A (interacts with) PLGRKT	63.5163
COX5A (interacts with) POLE4	146.14
COX5A (interacts with) POLR2L	1032.36
COX5A (interacts with) POMP	59.2363
COX5A (interacts with) POR	77.939
COX5A (interacts with) PPIA	531.806
COX5A (interacts with) PPIB	58.2824
COX5A (interacts with) PPP1CA	598.888
COX5A (interacts with) PPP4C	150.77
COX5A (interacts with) PRDX1	19.7821
COX5A (interacts with) PRELID1	47.3004
COX5A (interacts with) PSMA3	27.8648
COX5A (interacts with) PSMA4	16.095
COX5A (interacts with) PSMA5	23.5009
COX5A (interacts with) PSMA7	87.2658
COX5A (interacts with) PSMB1	109.712
COX5A (interacts with) PSMB2	62.7389
COX5A (interacts with) PSMB3	18.3921
COX5A (interacts with) PSMB5	13.8491
COX5A (interacts with) PSMB6	20.4512
COX5A (interacts with) PSMC3	198.814
COX5A (interacts with) PSMC4	19.2759
COX5A (interacts with) PSMD1	100.775
COX5A (interacts with) PSMD13	3964.64
COX5A (interacts with) PSMD14	239.74
COX5A (interacts with) PSMD2	141.199
COX5A (interacts with) PSMD6	226.121
COX5A (interacts with) PSMG1	43.3439
COX5A (interacts with) PTGES2	241.438
COX5A (interacts with) PTGR1	460.991
COX5A (interacts with) PTPN2	100.436
COX5A (interacts with) RAB10	107.922
COX5A (interacts with) RAB1A	98.202
COX5A (interacts with) RAB25	29.7352
COX5A (interacts with) RAB38	114.009
COX5A (interacts with) RABIF	19.2383
COX5A (interacts with) RALB	35.856
COX5A (interacts with) RAN	52.2124
COX5A (interacts with) RANBP1	37.8554
COX5A (interacts with) RNASEH2A	46.3868
COX5A (interacts with) ROMO1	78.5268
COX5A (interacts with) RPL26L1	18.3295
COX5A (interacts with) RPN2	230.997
COX5A (interacts with) RRM1	75.0354
COX5A (interacts with) S100A14	17.8908
COX5A (interacts with) S100A16	58.8465
COX5A (interacts with) SDR9C7	276.252
COX5A (interacts with) SEC11C	48.257
COX5A (interacts with) SEC61B	28.8001
COX5A (interacts with) SEC61G	21.6613
COX5A (interacts with) SH3BGRL3	89.6345
COX5A (interacts with) SLC25A3	612.386
COX5A (interacts with) SLC25A5	227.36
COX5A (interacts with) SLC27A4	748.229
COX5A (interacts with) SLC35B1	40.3632
COX5A (interacts with) SLC39A6	180.03
COX5A (interacts with) SLC39A7	114.967
COX5A (interacts with) SLIRP	11.5485
COX5A (interacts with) SMIM12	98.9503
COX5A (interacts with) SNRPA	104.36
COX5A (interacts with) SNRPC	80.0854
COX5A (interacts with) SNRPF	48.3853
COX5A (interacts with) SNRPG	28.4894
COX5A (interacts with) SSBP1	543.028
COX5A (interacts with) ST14	356.863
COX5A (interacts with) STOML2	55.4425
COX5A (interacts with) STRA13	95.3802
COX5A (interacts with) SUCLG1	169.424
COX5A (interacts with) SURF4	578.049
COX5A (interacts with) TALDO1	63.9096
COX5A (interacts with) TCEB1	307.108
COX5A (interacts with) TCEB2	1785.52
COX5A (interacts with) TDP2	990.583
COX5A (interacts with) TFDP1	63.66
COX5A (interacts with) TIMM10	75.5832
COX5A (interacts with) TIMM13	54.4005
COX5A (interacts with) TIMM17A	29.4156
COX5A (interacts with) TIMM8B	36.6612
COX5A (interacts with) TKT	2034.89
COX5A (interacts with) TMEM40	568.025
COX5A (interacts with) TOMM22	49.8538
COX5A (interacts with) TPD52L1	156.655
COX5A (interacts with) TPI1	192.787
COX5A (interacts with) TRAPPC3	373.84
COX5A (interacts with) TRUB2	56.2573
COX5A (interacts with) TUBG1	111.265
COX5A (interacts with) TUFM	328.569
COX5A (interacts with) TXNDC17	460.816
COX5A (interacts with) TXNDC9	169.54
COX5A (interacts with) UBE2L3	1654.44
COX5A (interacts with) UBE2N	199.115
COX5A (interacts with) UQCR10	153.933
COX5A (interacts with) UQCRC1	148.738
COX5A (interacts with) UQCRFS1	66.8799
COX5A (interacts with) UQCRH	12.0495
COX5A (interacts with) UQCRQ	15.3198
COX5A (interacts with) USMG5	15.9956
COX5A (interacts with) UTP11L	69.7768
COX5A (interacts with) VCP	45.9961
COX5A (interacts with) VDAC1	50.5374
COX5A (interacts with) VDAC3	319.339
COX5A (interacts with) VPS25	193.364
COX5A (interacts with) VRK1	96.1465
COX5A (interacts with) XBP1	180.778
COX5A (interacts with) YARS	87.1612
COX5A (interacts with) YBX1	107.223
COX5A (interacts with) YIF1B	43.9659
COX5A (interacts with) YKT6	175.724
COX5A (interacts with) YWHAQ	262.736
COX5A (interacts with) ZWILCH	182.933
COX5A (interacts with) ZWINT	4791.55
GSTO1 (interacts with) GSTP1	55.4882
GSTO1 (interacts with) GTF3C6	31.4796
GSTO1 (interacts with) H2AFX	10490.8
GSTO1 (interacts with) H2AFZ	25.33
GSTO1 (interacts with) HN1	51.3702
GSTO1 (interacts with) ILF2	154.202
GSTO1 (interacts with) ITPA	50.5466
GSTO1 (interacts with) LAD1	66.4523
GSTO1 (interacts with) LDHA	19.7772
GSTO1 (interacts with) LRR1	48.5129
GSTO1 (interacts with) MED8	84.2124
GSTO1 (interacts with) MPDU1	55.8958
GSTO1 (interacts with) MRPL11	61.2673
GSTO1 (interacts with) MRPL13	22.0403
GSTO1 (interacts with) MRPL37	212.172
GSTO1 (interacts with) MRPL47	40.096
GSTO1 (interacts with) MRPL51	15.4287
GSTO1 (interacts with) MRPS12	20.7324
GSTO1 (interacts with) MRPS15	35.7191
GSTO1 (interacts with) MRPS22	723.546
GSTO1 (interacts with) MRPS7	23.7501
GSTO1 (interacts with) MTCH2	44.15
GSTO1 (interacts with) NDUFA1	106.742
GSTO1 (interacts with) NDUFAB1	138.464
GSTO1 (interacts with) NDUFB3	75.4788
GSTO1 (interacts with) NDUFB4	163.696
GSTO1 (interacts with) NDUFB9	14.4198
GSTO1 (interacts with) NDUFS6	27.5569
GSTO1 (interacts with) NIPA2	112.667
GSTO1 (interacts with) NME1	13.7823
GSTO1 (interacts with) NOP10	402.892
GSTO1 (interacts with) NPM1	14.3333
GSTO1 (interacts with) PARK7	238.493
GSTO1 (interacts with) PCNA	46.0105
GSTO1 (interacts with) PDIA4	69.4525
GSTO1 (interacts with) PDIA6	22.4407
GSTO1 (interacts with) PFN1	38.3359
GSTO1 (interacts with) PGK1	48.2592
GSTO1 (interacts with) PHB	28.4655
GSTO1 (interacts with) PKM	18.5566
GSTO1 (interacts with) POMP	69.2664
GSTO1 (interacts with) PPIA	242.264
GSTO1 (interacts with) PPIB	27.9196
GSTO1 (interacts with) PRDX1	10.9102
GSTO1 (interacts with) PRELID1	49.1216
GSTO1 (interacts with) PSMA3	42.2589
GSTO1 (interacts with) PSMA4	24.9317
GSTO1 (interacts with) PSMA5	36.2508
GSTO1 (interacts with) PSMA7	136.036
GSTO1 (interacts with) PSMB1	131.343
GSTO1 (interacts with) PSMB3	24.1554
GSTO1 (interacts with) PSMB5	14.2752
GSTO1 (interacts with) PSMB6	33.2391
GSTO1 (interacts with) PSMC4	44.3945
GSTO1 (interacts with) PSMG1	19.3436
GSTO1 (interacts with) RABIF	16.7405
GSTO1 (interacts with) RALB	23.9904
GSTO1 (interacts with) RAN	33.609
GSTO1 (interacts with) RANBP1	18.6175
GSTO1 (interacts with) RNASEH2A	20.1377
GSTO1 (interacts with) ROMO1	59.2765
GSTO1 (interacts with) RPL26L1	10.5279
GSTO1 (interacts with) RPN1	136.022
GSTO1 (interacts with) RPN2	352.738
GSTO1 (interacts with) RUVBL2	167.323
GSTO1 (interacts with) S100A16	40.2378
GSTO1 (interacts with) SDHB	1617.47
GSTO1 (interacts with) SEC61B	26.2083
GSTO1 (interacts with) SEC61G	11.0441
GSTO1 (interacts with) SLC25A5	152.817
GSTO1 (interacts with) SLC35B1	76.7407
GSTO1 (interacts with) SLIRP	10.9183
GSTO1 (interacts with) SNRPC	81.6584
GSTO1 (interacts with) SNRPF	15.4509
GSTO1 (interacts with) SNRPG	6.38356
GSTO1 (interacts with) SSBP1	577.281
GSTO1 (interacts with) STOML2	91.7961
GSTO1 (interacts with) SURF4	682.7
GSTO1 (interacts with) TFDP1	143.756
GSTO1 (interacts with) TIMM17A	29.2597
GSTO1 (interacts with) TIMM8B	20.5771
GSTO1 (interacts with) TMSB10	208.419
GSTO1 (interacts with) TOMM22	65.9925
GSTO1 (interacts with) TPI1	119.279
GSTO1 (interacts with) TPM3	748.57
GSTO1 (interacts with) TRAPPC3	532.34
GSTO1 (interacts with) TSEN15	46.2965
GSTO1 (interacts with) TXNDC17	293.57
GSTO1 (interacts with) TXNDC9	95.6773
GSTO1 (interacts with) UBE2L3	2166.29
GSTO1 (interacts with) UQCR10	125.762
GSTO1 (interacts with) UQCRC1	160.236
GSTO1 (interacts with) UQCRFS1	82.2925
GSTO1 (interacts with) UQCRH	23.3457
GSTO1 (interacts with) UQCRQ	15.1835
GSTO1 (interacts with) USMG5	10.0482
GSTO1 (interacts with) UTP11L	110.063
GSTO1 (interacts with) VCP	82.6881
GSTO1 (interacts with) VDAC1	85.2019
GSTO1 (interacts with) YARS	51.2668
GSTO1 (interacts with) YBX1	102.171
GSTO1 (interacts with) YWHAQ	151.584
GTF3C6 (interacts with) GYG1	54.4613
GTF3C6 (interacts with) H2AFY	81.1554
GTF3C6 (interacts with) H2AFZ	49.4111
GTF3C6 (interacts with) HDAC1	48.2833
GTF3C6 (interacts with) HM13	69.6019
GTF3C6 (interacts with) HMGB3	14.7294
GTF3C6 (interacts with) HMOX2	254.078
GTF3C6 (interacts with) HOMER1	68.4828
GTF3C6 (interacts with) IDH3A	771.243
GTF3C6 (interacts with) IFNGR1	66.0974
GTF3C6 (interacts with) ILF2	583.865
GTF3C6 (interacts with) LAD1	90.4769
GTF3C6 (interacts with) LDHA	37.6428
GTF3C6 (interacts with) LMNB2	114.31
GTF3C6 (interacts with) LRRC59	164.523
GTF3C6 (interacts with) MAEA	439.996
GTF3C6 (interacts with) MAP4K4	80.1562
GTF3C6 (interacts with) MAPK6	38.4022
GTF3C6 (interacts with) MARS	42.7535
GTF3C6 (interacts with) MED8	118.252
GTF3C6 (interacts with) METTL9	46.2824
GTF3C6 (interacts with) MKKS	183.177
GTF3C6 (interacts with) MPZL1	103.628
GTF3C6 (interacts with) MREG	54.2542
GTF3C6 (interacts with) MRPL13	85.4268
GTF3C6 (interacts with) MRPL37	963.962
GTF3C6 (interacts with) MRPL47	154.121
GTF3C6 (interacts with) MRPL51	39.2635
GTF3C6 (interacts with) MRPS12	25.5186
GTF3C6 (interacts with) MRPS15	119.403
GTF3C6 (interacts with) MRPS7	94.1246
GTF3C6 (interacts with) MTCH2	159.591
GTF3C6 (interacts with) NABP2	38.8235
GTF3C6 (interacts with) NDUFAB1	996.96
GTF3C6 (interacts with) NDUFAF2	77.757
GTF3C6 (interacts with) NDUFB9	26.3304
GTF3C6 (interacts with) NME1	26.9167
GTF3C6 (interacts with) NPM1	29.5825
GTF3C6 (interacts with) NPM3	60.9445
GTF3C6 (interacts with) NUDT15	15.7407
GTF3C6 (interacts with) P4HB	95.3461
GTF3C6 (interacts with) PCNA	54.1777
GTF3C6 (interacts with) PDIA6	51.198
GTF3C6 (interacts with) PGAM1	32.9594
GTF3C6 (interacts with) PGK1	19.337
GTF3C6 (interacts with) PGM2	177.163
GTF3C6 (interacts with) PKM	13.0262
GTF3C6 (interacts with) PLGRKT	54.797
GTF3C6 (interacts with) POMP	368.518
GTF3C6 (interacts with) PPIB	40.5398
GTF3C6 (interacts with) PPIL1	35.7495
GTF3C6 (interacts with) PPP4R1	151.259
GTF3C6 (interacts with) PRDX1	45.1683
GTF3C6 (interacts with) PRELID1	13.645
GTF3C6 (interacts with) PSMA3	125.809
GTF3C6 (interacts with) PSMA4	87.4611
GTF3C6 (interacts with) PSMA5	52.9582
GTF3C6 (interacts with) PSMA7	505.827
GTF3C6 (interacts with) PSMB3	94.405
GTF3C6 (interacts with) PSMB5	47.9035
GTF3C6 (interacts with) PSMB6	108.68
GTF3C6 (interacts with) PSMC4	87.8144
GTF3C6 (interacts with) PSMD1	475.241
GTF3C6 (interacts with) PSMG1	53.8645
GTF3C6 (interacts with) PTGES2	34.3133
GTF3C6 (interacts with) PTGR1	65.6835
GTF3C6 (interacts with) RAB1A	310.266
GTF3C6 (interacts with) RAB38	39.8905
GTF3C6 (interacts with) RABIF	46.3867
GTF3C6 (interacts with) RALB	34.3673
GTF3C6 (interacts with) RAN	30.4393
GTF3C6 (interacts with) RANBP1	40.2155
GTF3C6 (interacts with) RCC1	154.275
GTF3C6 (interacts with) RNASEH2A	39.8688
GTF3C6 (interacts with) RPL26L1	15.1597
GTF3C6 (interacts with) RPP40	91.3394
GTF3C6 (interacts with) S100A14	24.4114
GTF3C6 (interacts with) S100A16	32.5126
GTF3C6 (interacts with) SEC11C	125.57
GTF3C6 (interacts with) SEC61B	148.786
GTF3C6 (interacts with) SFN	52.259
GTF3C6 (interacts with) SFXN1	58.4699
GTF3C6 (interacts with) SH3BGRL3	31.3402
GTF3C6 (interacts with) SLC25A5	43.9895
GTF3C6 (interacts with) SLC35B1	182.074
GTF3C6 (interacts with) SLIRP	22.1362
GTF3C6 (interacts with) SMIM12	378.753
GTF3C6 (interacts with) SNRPG	27.5967
GTF3C6 (interacts with) SQRDL	78.8639
GTF3C6 (interacts with) SRM	75.953
GTF3C6 (interacts with) ST14	75.1614
GTF3C6 (interacts with) STOML2	264.29
GTF3C6 (interacts with) SUB1	73.4395
GTF3C6 (interacts with) TARS	136.131
GTF3C6 (interacts with) TFDP1	248.596
GTF3C6 (interacts with) TIMM10	66.0941
GTF3C6 (interacts with) TIMM13	44.6631
GTF3C6 (interacts with) TIMM17A	49.4023
GTF3C6 (interacts with) TIMM8B	56.3647
GTF3C6 (interacts with) TMEM241	394.53
GTF3C6 (interacts with) TOMM22	291.343
GTF3C6 (interacts with) TPI1	46.2546
GTF3C6 (interacts with) TRIP13	228.147
GTF3C6 (interacts with) TRMT6	78.7522
GTF3C6 (interacts with) TUBA1C	339.916
GTF3C6 (interacts with) TUBG1	24.6979
GTF3C6 (interacts with) TWF1	139.415
GTF3C6 (interacts with) TXNDC17	62.2186
GTF3C6 (interacts with) UBE2F	685.795
GTF3C6 (interacts with) UQCRH	69.2371
GTF3C6 (interacts with) UQCRQ	30.9273
GTF3C6 (interacts with) USMG5	17.1868
GTF3C6 (interacts with) UTP11L	354.034
GTF3C6 (interacts with) VCP	57.8848
GTF3C6 (interacts with) VDAC1	266.622
GTF3C6 (interacts with) XBP1	33.8048
GTF3C6 (interacts with) YARS	18.4538
GTF3C6 (interacts with) YBX1	659.785
GTF3C6 (interacts with) YWHAQ	45.9003
GTF3C6 (interacts with) ZWILCH	72.4578
GTF3C6 (interacts with) ZWINT	568.43
H2AFZ (interacts with) HMGB3	39.2464
H2AFZ (interacts with) ILF2	1354.94
H2AFZ (interacts with) LRR1	106.164
H2AFZ (interacts with) MAD2L1	2638.89
H2AFZ (interacts with) MED8	401.414
H2AFZ (interacts with) MIS18A	134.063
H2AFZ (interacts with) MRPL13	139.376
H2AFZ (interacts with) MRPL37	2074.03
H2AFZ (interacts with) MRPL47	336.184
H2AFZ (interacts with) MRPL51	92.8971
H2AFZ (interacts with) MRPS15	290.517
H2AFZ (interacts with) MRPS7	214.617
H2AFZ (interacts with) MTCH2	331.886
H2AFZ (interacts with) NABP2	100.953
H2AFZ (interacts with) NDUFAB1	1559.53
H2AFZ (interacts with) NDUFB4	1662.55
H2AFZ (interacts with) NDUFB6	1724.66
H2AFZ (interacts with) NDUFB9	73.7422
H2AFZ (interacts with) NDUFS6	236.177
H2AFZ (interacts with) NME1	35.2092
H2AFZ (interacts with) NPM1	57.056
H2AFZ (interacts with) NUDT15	62.435
H2AFZ (interacts with) PBK	11885.5
H2AFZ (interacts with) PCNA	25.6401
H2AFZ (interacts with) PFN1	207.812
H2AFZ (interacts with) PGK1	82.4731
H2AFZ (interacts with) PLGRKT	58.9424
H2AFZ (interacts with) POMP	683.704
H2AFZ (interacts with) PPIA	2100.28
H2AFZ (interacts with) PPIAP22	483.604
H2AFZ (interacts with) PRC1	1904.66
H2AFZ (interacts with) PRDX1	52.1335
H2AFZ (interacts with) PSMA3	300.957
H2AFZ (interacts with) PSMA4	207.751
H2AFZ (interacts with) PSMA5	189.55
H2AFZ (interacts with) PSMA7	1155.76
H2AFZ (interacts with) PSMB3	204.826
H2AFZ (interacts with) PSMB6	250.03
H2AFZ (interacts with) PSMC4	273.39
H2AFZ (interacts with) RABIF	97.519
H2AFZ (interacts with) RAD51AP1	2665.85
H2AFZ (interacts with) RALB	78.7353
H2AFZ (interacts with) RAN	124.156
H2AFZ (interacts with) RANBP1	97.6333
H2AFZ (interacts with) RNASEH2A	24.4546
H2AFZ (interacts with) RPL26L1	34.6337
H2AFZ (interacts with) RRM1	476.547
H2AFZ (interacts with) S100A16	61.7053
H2AFZ (interacts with) SEC11C	280.262
H2AFZ (interacts with) SEC61B	254.198
H2AFZ (interacts with) SEC61G	44.7081
H2AFZ (interacts with) SLC25A5	126.409
H2AFZ (interacts with) SLC35B1	527.185
H2AFZ (interacts with) SLIRP	47.9928
H2AFZ (interacts with) SNRPC	756.802
H2AFZ (interacts with) SNRPF	52.0261
H2AFZ (interacts with) SNRPG	22.8306
H2AFZ (interacts with) STOML2	693.142
H2AFZ (interacts with) SUB1	132.101
H2AFZ (interacts with) TFDP1	757.508
H2AFZ (interacts with) TIMM17A	153.282
H2AFZ (interacts with) TPI1	106.126
H2AFZ (interacts with) TPM3	10353.4
H2AFZ (interacts with) TRIP13	319.812
H2AFZ (interacts with) TSEN15	120.607
H2AFZ (interacts with) TWF1	150.384
H2AFZ (interacts with) TXNDC17	218.292
H2AFZ (interacts with) TXNDC9	440.116
H2AFZ (interacts with) UQCRFS1	806.103
H2AFZ (interacts with) UQCRH	153.863
H2AFZ (interacts with) USMG5	23.4061
H2AFZ (interacts with) VDAC1	677.874
H2AFZ (interacts with) YARS	59.941
H2AFZ (interacts with) YBX1	953.389
H2AFZ (interacts with) YWHAQ	102.598
H2AFZ (interacts with) ZWILCH	39.3997
H2AFZ (interacts with) ZWINT	737.09
MRPL51 (interacts with) MRPL52	126.94
MRPL51 (interacts with) MRPS12	36.8789
MRPL51 (interacts with) MRPS15	12.5479
MRPL51 (interacts with) MRPS22	353.636
MRPL51 (interacts with) MRPS7	11.487
MRPL51 (interacts with) MTCH2	20.0818
MRPL51 (interacts with) NAA20	277.206
MRPL51 (interacts with) NABP2	30.5791
MRPL51 (interacts with) NARS	404.949
MRPL51 (interacts with) NDUFA1	156.12
MRPL51 (interacts with) NDUFA6	163.389
MRPL51 (interacts with) NDUFAB1	71.354
MRPL51 (interacts with) NDUFB3	68.1193
MRPL51 (interacts with) NDUFB4	122.283
MRPL51 (interacts with) NDUFB9	8.63553
MRPL51 (interacts with) NDUFS6	18.619
MRPL51 (interacts with) NHP2	65.5157
MRPL51 (interacts with) NIPA2	55.5847
MRPL51 (interacts with) NME1	36.6928
MRPL51 (interacts with) NOP10	233.397
MRPL51 (interacts with) NPM1	14.4108
MRPL51 (interacts with) NUBP1	55.5774
MRPL51 (interacts with) OAZ1	132.147
MRPL51 (interacts with) P4HB	903.812
MRPL51 (interacts with) PA2G4	73.8779
MRPL51 (interacts with) PAF1	31.2865
MRPL51 (interacts with) PARK7	168.792
MRPL51 (interacts with) PCNA	116.986
MRPL51 (interacts with) PDAP1	201.227
MRPL51 (interacts with) PDIA4	44.2713
MRPL51 (interacts with) PDIA6	11.736
MRPL51 (interacts with) PFDN6	62.3029
MRPL51 (interacts with) PFN1	45.6609
MRPL51 (interacts with) PGK1	60.7807
MRPL51 (interacts with) PGM2	3627.02
MRPL51 (interacts with) PHB	29.67
MRPL51 (interacts with) PHB2	954.067
MRPL51 (interacts with) PKM	28.2001
MRPL51 (interacts with) PLGRKT	63.0464
MRPL51 (interacts with) PLRG1	150.824
MRPL51 (interacts with) POLD2	70.0396
MRPL51 (interacts with) POLE4	232.302
MRPL51 (interacts with) POMP	33.1072
MRPL51 (interacts with) PPIA	309.085
MRPL51 (interacts with) PPIB	49.6152
MRPL51 (interacts with) PPIL1	522.704
MRPL51 (interacts with) PPP1CA	423.325
MRPL51 (interacts with) PPP4C	133.998
MRPL51 (interacts with) PRDX1	14.6228
MRPL51 (interacts with) PRELID1	77.3164
MRPL51 (interacts with) PSMA3	18.3546
MRPL51 (interacts with) PSMA4	8.44152
MRPL51 (interacts with) PSMA5	16.5587
MRPL51 (interacts with) PSMA7	53.9762
MRPL51 (interacts with) PSMB1	66.9631
MRPL51 (interacts with) PSMB3	12.0557
MRPL51 (interacts with) PSMB5	10.2122
MRPL51 (interacts with) PSMB6	16.8201
MRPL51 (interacts with) PSMC3	117.407
MRPL51 (interacts with) PSMC4	18.324
MRPL51 (interacts with) PSMD1	65.8887
MRPL51 (interacts with) PSMD13	2022.95
MRPL51 (interacts with) PSMD14	130.982
MRPL51 (interacts with) PSMD6	132.88
MRPL51 (interacts with) PSMG1	29.2259
MRPL51 (interacts with) PTGR1	849.041
MRPL51 (interacts with) PTPN2	63.4128
MRPL51 (interacts with) RAB10	69.6931
MRPL51 (interacts with) RAB1A	68.3732
MRPL51 (interacts with) RAB25	29.5636
MRPL51 (interacts with) RAB38	166.84
MRPL51 (interacts with) RABIF	13.209
MRPL51 (interacts with) RALB	24.4573
MRPL51 (interacts with) RAN	31.8877
MRPL51 (interacts with) RANBP1	26.4261
MRPL51 (interacts with) RARS	2052.77
MRPL51 (interacts with) RNASEH2A	49.3493
MRPL51 (interacts with) ROMO1	54.8548
MRPL51 (interacts with) RPL26L1	15.7646
MRPL51 (interacts with) RPN1	87.2207
MRPL51 (interacts with) RPN2	144.533
MRPL51 (interacts with) RRM1	48.1925
MRPL51 (interacts with) S100A14	26.3297
MRPL51 (interacts with) S100A16	108.704
MRPL51 (interacts with) SAE1	2282.51
MRPL51 (interacts with) SEC11C	29.5824
MRPL51 (interacts with) SEC61B	16.3091
MRPL51 (interacts with) SEC61G	17.7219
MRPL51 (interacts with) SLC25A3	362.958
MRPL51 (interacts with) SLC25A5	460.401
MRPL51 (interacts with) SLC35B1	30.2311
MRPL51 (interacts with) SLC39A6	342.105
MRPL51 (interacts with) SLIRP	9.38316
MRPL51 (interacts with) SMIM12	67.7093
MRPL51 (interacts with) SNRPC	49.964
MRPL51 (interacts with) SNRPF	30.7076
MRPL51 (interacts with) SNRPG	22.8858
MRPL51 (interacts with) SSBP1	293.287
MRPL51 (interacts with) STOML2	40.5384
MRPL51 (interacts with) STRAP	288.182
MRPL51 (interacts with) SUCLG1	104.381
MRPL51 (interacts with) SURF4	326.863
MRPL51 (interacts with) TALDO1	48.5947
MRPL51 (interacts with) TARS	628.739
MRPL51 (interacts with) TCEB1	191.853
MRPL51 (interacts with) TCEB2	1179.25
MRPL51 (interacts with) TCP1	180.773
MRPL51 (interacts with) TFDP1	51.0716
MRPL51 (interacts with) TIMM10	93.2505
MRPL51 (interacts with) TIMM17A	20.9349
MRPL51 (interacts with) TIMM8B	23.8634
MRPL51 (interacts with) TMEM126A	55.5748
MRPL51 (interacts with) TMSB10	503.308
MRPL51 (interacts with) TMX2	85.6423
MRPL51 (interacts with) TOMM22	29.2224
MRPL51 (interacts with) TPI1	369.985
MRPL51 (interacts with) TPM3	429.159
MRPL51 (interacts with) TRAPPC3	230.737
MRPL51 (interacts with) TSEN15	100.135
MRPL51 (interacts with) TTC1	678.002
MRPL51 (interacts with) TUFM	285.943
MRPL51 (interacts with) TXNDC17	927.798
MRPL51 (interacts with) TXNDC9	98.5382
MRPL51 (interacts with) UBE2L3	858.265
MRPL51 (interacts with) UBE2N	110.224
MRPL51 (interacts with) UQCR10	91.5603
MRPL51 (interacts with) UQCRFS1	38.0163
MRPL51 (interacts with) UQCRH	8.78699
MRPL51 (interacts with) UQCRQ	16.4694
MRPL51 (interacts with) USMG5	17.0286
MRPL51 (interacts with) UTP11L	40.9053
MRPL51 (interacts with) VCP	45.5506
MRPL51 (interacts with) VDAC1	31.4362
MRPL51 (interacts with) VDAC3	180.201
MRPL51 (interacts with) VPS25	115.45
MRPL51 (interacts with) VRK1	53.7683
MRPL51 (interacts with) XPOT	34.634
MRPL51 (interacts with) YARS	137.78
MRPL51 (interacts with) YBX1	59.3444
MRPL51 (interacts with) YIF1B	52.438
MRPL51 (interacts with) YWHAQ	450.272
MRPL51 (interacts with) ZWILCH	242.49
MRPL51 (interacts with) ZWINT	11516.7
MRPS15 (interacts with) MRPS16	205.219
MRPS15 (interacts with) MRPS22	70.4172
MRPS15 (interacts with) MRPS7	6.69267
MRPS15 (interacts with) MTCH2	11.2251
MRPS15 (interacts with) MTIF2	257.957
MRPS15 (interacts with) MTX2	104.543
MRPS15 (interacts with) MYL12B	706.017
MRPS15 (interacts with) NAA20	57.8322
MRPS15 (interacts with) NAA50	49.2114
MRPS15 (interacts with) NABP2	53.0382
MRPS15 (interacts with) NANS	35.9671
MRPS15 (interacts with) NARS	132.872
MRPS15 (interacts with) NDUFA1	121.373
MRPS15 (interacts with) NDUFA6	46.2977
MRPS15 (interacts with) NDUFAB1	19.9267
MRPS15 (interacts with) NDUFB10	51.8117
MRPS15 (interacts with) NDUFB3	33.5393
MRPS15 (interacts with) NDUFB4	38.3314
MRPS15 (interacts with) NDUFB9	15.0461
MRPS15 (interacts with) NDUFS3	363.695
MRPS15 (interacts with) NDUFS6	11.2888
MRPS15 (interacts with) NHP2	27.4827
MRPS15 (interacts with) NIPA2	19.3189
MRPS15 (interacts with) NME1	91.0699
MRPS15 (interacts with) NOP10	56.0569
MRPS15 (interacts with) NPM1	25.1807
MRPS15 (interacts with) NUBP1	28.3771
MRPS15 (interacts with) OAZ1	37.0168
MRPS15 (interacts with) P4HB	2938.13
MRPS15 (interacts with) PA2G4	26.3901
MRPS15 (interacts with) PAF1	20.9442
MRPS15 (interacts with) PARK7	52.7093
MRPS15 (interacts with) PCNA	345.175
MRPS15 (interacts with) PDAP1	53.8678
MRPS15 (interacts with) PDIA3	760.248
MRPS15 (interacts with) PDIA4	18.7213
MRPS15 (interacts with) PDIA6	13.6644
MRPS15 (interacts with) PFDN6	19.0914
MRPS15 (interacts with) PFN1	43.4705
MRPS15 (interacts with) PGK1	158.049
MRPS15 (interacts with) PHB	25.2258
MRPS15 (interacts with) PHB2	196.241
MRPS15 (interacts with) PKM	78.0359
MRPS15 (interacts with) PLGRKT	172.205
MRPS15 (interacts with) PLRG1	37.5139
MRPS15 (interacts with) POLD2	30.2387
MRPS15 (interacts with) POLDIP2	679.438
MRPS15 (interacts with) POLR2E	520.371
MRPS15 (interacts with) POMP	12.5694
MRPS15 (interacts with) POR	121.558
MRPS15 (interacts with) PPIA	242.262
MRPS15 (interacts with) PPIB	134.468
MRPS15 (interacts with) PPM1G	82.1766
MRPS15 (interacts with) PPP1CA	127.617
MRPS15 (interacts with) PPP4C	40.2657
MRPS15 (interacts with) PRDX1	23.579
MRPS15 (interacts with) PRELID1	228.537
MRPS15 (interacts with) PSMA3	12.887
MRPS15 (interacts with) PSMA4	9.25915
MRPS15 (interacts with) PSMA5	21.9449
MRPS15 (interacts with) PSMA7	17.4733
MRPS15 (interacts with) PSMB1	20.7184
MRPS15 (interacts with) PSMB3	7.55333
MRPS15 (interacts with) PSMB5	11.4225
MRPS15 (interacts with) PSMB6	9.83035
MRPS15 (interacts with) PSMC3	28.8042
MRPS15 (interacts with) PSMC4	16.1307
MRPS15 (interacts with) PSMC6	742.38
MRPS15 (interacts with) PSMD1	21.7738
MRPS15 (interacts with) PSMD13	354.734
MRPS15 (interacts with) PSMD14	31.446
MRPS15 (interacts with) PSMD2	47.9994
MRPS15 (interacts with) PSMD6	33.5251
MRPS15 (interacts with) PSMD8	1712.71
MRPS15 (interacts with) PSMG1	46.3786
MRPS15 (interacts with) PTPN2	23.2192
MRPS15 (interacts with) RAB10	58.8232
MRPS15 (interacts with) RAB1A	35.0707
MRPS15 (interacts with) RAB25	24.3267
MRPS15 (interacts with) RAB38	526.721
MRPS15 (interacts with) RABIF	19.2682
MRPS15 (interacts with) RALB	46.491
MRPS15 (interacts with) RAN	55.0666
MRPS15 (interacts with) RANBP1	41.5978
MRPS15 (interacts with) RANGAP1	43.102
MRPS15 (interacts with) RARS	331.393
MRPS15 (interacts with) RNASEH2A	134.363
MRPS15 (interacts with) ROMO1	32.9883
MRPS15 (interacts with) RPL26L1	42.0933
MRPS15 (interacts with) RPN1	28.4239
MRPS15 (interacts with) RPN2	34.0278
MRPS15 (interacts with) RRM1	27.6665
MRPS15 (interacts with) RRP36	25.58
MRPS15 (interacts with) S100A14	71.6816
MRPS15 (interacts with) S100A16	343.107
MRPS15 (interacts with) SAE1	386.931
MRPS15 (interacts with) SDHB	142.131
MRPS15 (interacts with) SEC11C	22.9176
MRPS15 (interacts with) SEC13	441.822
MRPS15 (interacts with) SEC61A1	204.515
MRPS15 (interacts with) SEC61B	10.4454
MRPS15 (interacts with) SEC61G	26.0184
MRPS15 (interacts with) SF3B5	72.641
MRPS15 (interacts with) SGTA	172.957
MRPS15 (interacts with) SHMT2	44.2207
MRPS15 (interacts with) SLC25A3	80.7303
MRPS15 (interacts with) SLC25A39	242.41
MRPS15 (interacts with) SLC25A5	1644.18
MRPS15 (interacts with) SLC35B1	12.7987
MRPS15 (interacts with) SLC39A7	36.2208
MRPS15 (interacts with) SLIRP	17.5796
MRPS15 (interacts with) SMIM12	22.6278
MRPS15 (interacts with) SNRPA	59.3713
MRPS15 (interacts with) SNRPC	18.1269
MRPS15 (interacts with) SNRPF	40.7561
MRPS15 (interacts with) SNRPG	64.1725
MRPS15 (interacts with) SRP54	2148.54
MRPS15 (interacts with) SSBP1	63.3433
MRPS15 (interacts with) STOML2	14.1259
MRPS15 (interacts with) STRAP	65.4327
MRPS15 (interacts with) SUCLG1	42.4402
MRPS15 (interacts with) SURF4	73.4455
MRPS15 (interacts with) TALDO1	31.319
MRPS15 (interacts with) TCEB1	78.5745
MRPS15 (interacts with) TCEB2	268.371
MRPS15 (interacts with) TCP1	53.3254
MRPS15 (interacts with) TFDP1	27.8866
MRPS15 (interacts with) TFG	105.08
MRPS15 (interacts with) THAP4	170.351
MRPS15 (interacts with) TIMM10	226.678
MRPS15 (interacts with) TIMM17A	19.6013
MRPS15 (interacts with) TIMM8B	30.6336
MRPS15 (interacts with) TMEM126A	23.9471
MRPS15 (interacts with) TMX2	70.3548
MRPS15 (interacts with) TNFAIP1	27.349
MRPS15 (interacts with) TOMM22	10.5838
MRPS15 (interacts with) TPD52L1	453.248
MRPS15 (interacts with) TPI1	1313.69
MRPS15 (interacts with) TPM3	97.2554
MRPS15 (interacts with) TRAPPC3	48.5801
MRPS15 (interacts with) TRUB2	48.8565
MRPS15 (interacts with) TSEN15	99.7807
MRPS15 (interacts with) TTC1	139.325
MRPS15 (interacts with) TUFM	53.5736
MRPS15 (interacts with) TXNDC17	3503.98
MRPS15 (interacts with) UBE2L3	167.5
MRPS15 (interacts with) UBE2M	32.94
MRPS15 (interacts with) UBE2N	30.8902
MRPS15 (interacts with) UBE3C	1106.6
MRPS15 (interacts with) UQCR10	30.4378
MRPS15 (interacts with) UQCRC1	32.3409
MRPS15 (interacts with) UQCRC2	103.777
MRPS15 (interacts with) UQCRFS1	13.9605
MRPS15 (interacts with) UQCRH	11.1281
MRPS15 (interacts with) UQCRQ	36.7195
MRPS15 (interacts with) USMG5	53.1116
MRPS15 (interacts with) UTP11L	15.1553
MRPS15 (interacts with) VCP	66.8545
MRPS15 (interacts with) VDAC1	13.8903
MRPS15 (interacts with) VDAC2	559.752
MRPS15 (interacts with) VDAC3	53.0901
MRPS15 (interacts with) VPS25	25.5211
MRPS15 (interacts with) VRK1	21.1686
MRPS15 (interacts with) XPOT	23.1686
MRPS15 (interacts with) XRCC6	2367.74
MRPS15 (interacts with) YARS	430.563
MRPS15 (interacts with) YBX1	21.4998
MRPS15 (interacts with) YIF1B	77.1199
MRPS15 (interacts with) YIPF1	92.5034
MRPS15 (interacts with) YKT6	111.453
MRPS15 (interacts with) ZWILCH	782.052
MTCH2 (interacts with) MTFMT	246.876
MTCH2 (interacts with) MTIF2	1315.59
MTCH2 (interacts with) MTX2	616.661
MTCH2 (interacts with) MYL12B	4337.85
MTCH2 (interacts with) NAA20	339.006
MTCH2 (interacts with) NAA50	209.953
MTCH2 (interacts with) NABP2	71.3509
MTCH2 (interacts with) NANS	69.3998
MTCH2 (interacts with) NARS	554.804
MTCH2 (interacts with) NDUFA1	227.493
MTCH2 (interacts with) NDUFA4	276.785
MTCH2 (interacts with) NDUFA6	179.969
MTCH2 (interacts with) NDUFAB1	76.819
MTCH2 (interacts with) NDUFB10	239.949
MTCH2 (interacts with) NDUFB3	93.7393
MTCH2 (interacts with) NDUFB4	129.628
MTCH2 (interacts with) NDUFB6	314.844
MTCH2 (interacts with) NDUFB9	22.1408
MTCH2 (interacts with) NDUFS3	1961.06
MTCH2 (interacts with) NDUFS6	24.095
MTCH2 (interacts with) NDUFS8	105.869
MTCH2 (interacts with) NHP2	73.8707
MTCH2 (interacts with) NIPA2	70.3504
MTCH2 (interacts with) NME1	113.201
MTCH2 (interacts with) NOP10	270.668
MTCH2 (interacts with) NPM1	36.9815
MTCH2 (interacts with) NUBP1	81.2271
MTCH2 (interacts with) NUDT15	181.955
MTCH2 (interacts with) OAZ1	150.962
MTCH2 (interacts with) PA2G4	93.1793
MTCH2 (interacts with) PAF1	47.1503
MTCH2 (interacts with) PARK7	196.217
MTCH2 (interacts with) PCNA	406.896
MTCH2 (interacts with) PDAP1	215.731
MTCH2 (interacts with) PDIA3	3659.32
MTCH2 (interacts with) PDIA4	55.0605
MTCH2 (interacts with) PDIA6	25.4864
MTCH2 (interacts with) PES1	426.792
MTCH2 (interacts with) PFDN6	75.1815
MTCH2 (interacts with) PFN1	67.8855
MTCH2 (interacts with) PGAM1	1599.02
MTCH2 (interacts with) PGK1	199.927
MTCH2 (interacts with) PHB	46.3049
MTCH2 (interacts with) PHB2	937.787
MTCH2 (interacts with) PITHD1	7850.83
MTCH2 (interacts with) PKM	101.172
MTCH2 (interacts with) PLGRKT	229.953
MTCH2 (interacts with) PLRG1	182.738
MTCH2 (interacts with) POLD2	80.0755
MTCH2 (interacts with) POLDIP2	3765.06
MTCH2 (interacts with) POLE3	411.772
MTCH2 (interacts with) POLR2E	1810.23
MTCH2 (interacts with) POMP	37.2121
MTCH2 (interacts with) POR	190.197
MTCH2 (interacts with) PPIA	428.778
MTCH2 (interacts with) PPIB	193.507
MTCH2 (interacts with) PPM1G	269.101
MTCH2 (interacts with) PPP1CA	498.3
MTCH2 (interacts with) PPP4C	163.089
MTCH2 (interacts with) PRADC1	405.58
MTCH2 (interacts with) PRC1	146799
MTCH2 (interacts with) PRDX1	33.76
MTCH2 (interacts with) PRELID1	303.985
MTCH2 (interacts with) PSMA3	24.609
MTCH2 (interacts with) PSMA4	15.4487
MTCH2 (interacts with) PSMA5	40.3331
MTCH2 (interacts with) PSMA7	53.8847
MTCH2 (interacts with) PSMB1	69.086
MTCH2 (interacts with) PSMB2	73.456
MTCH2 (interacts with) PSMB3	14.3789
MTCH2 (interacts with) PSMB5	18.241
MTCH2 (interacts with) PSMB6	18.2231
MTCH2 (interacts with) PSMC1	561.481
MTCH2 (interacts with) PSMC3	126.937
MTCH2 (interacts with) PSMC4	27.091
MTCH2 (interacts with) PSMC6	4676.83
MTCH2 (interacts with) PSMD1	75.5104
MTCH2 (interacts with) PSMD11	192.329
MTCH2 (interacts with) PSMD13	2253.48
MTCH2 (interacts with) PSMD14	156.534
MTCH2 (interacts with) PSMD2	140.329
MTCH2 (interacts with) PSMD3	5160.43
MTCH2 (interacts with) PSMD6	158.43
MTCH2 (interacts with) PSMD8	10692
MTCH2 (interacts with) PSMG1	64.5957
MTCH2 (interacts with) PTPN2	83.6369
MTCH2 (interacts with) RAB10	146.602
MTCH2 (interacts with) RAB1A	116.054
MTCH2 (interacts with) RAB25	55.4008
MTCH2 (interacts with) RAB38	698.853
MTCH2 (interacts with) RABIF	33.7108
MTCH2 (interacts with) RALB	67.5298
MTCH2 (interacts with) RAN	82.1962
MTCH2 (interacts with) RANBP1	54.3056
MTCH2 (interacts with) RANGAP1	136.424
MTCH2 (interacts with) RARS	2154.86
MTCH2 (interacts with) RNASEH2A	158.178
MTCH2 (interacts with) ROMO1	71.2494
MTCH2 (interacts with) RPL26L1	51.8941
MTCH2 (interacts with) RPN1	111.08
MTCH2 (interacts with) RPN2	147.796
MTCH2 (interacts with) RRM1	47.5209
MTCH2 (interacts with) RRP36	131.643
MTCH2 (interacts with) RUVBL2	145.385
MTCH2 (interacts with) S100A14	91.7596
MTCH2 (interacts with) S100A16	436.389
MTCH2 (interacts with) SAE1	2422.09
MTCH2 (interacts with) SDHB	879.962
MTCH2 (interacts with) SEC11C	44.3127
MTCH2 (interacts with) SEC13	2636.64
MTCH2 (interacts with) SEC61B	22.1039
MTCH2 (interacts with) SEC61G	35.6368
MTCH2 (interacts with) SF3B5	289.113
MTCH2 (interacts with) SH3BGRL3	600.944
MTCH2 (interacts with) SHMT2	94.975
MTCH2 (interacts with) SLC25A3	390.945
MTCH2 (interacts with) SLC25A39	1052.38
MTCH2 (interacts with) SLC25A5	2064.6
MTCH2 (interacts with) SLC35B1	28.4282
MTCH2 (interacts with) SLC39A7	105.784
MTCH2 (interacts with) SLC3A2	119.406
MTCH2 (interacts with) SLIRP	22.77
MTCH2 (interacts with) SMC2	1497.82
MTCH2 (interacts with) SMIM12	77.7139
MTCH2 (interacts with) SNRPA	99.5399
MTCH2 (interacts with) SNRPC	48.8545
MTCH2 (interacts with) SNRPD3	3341.53
MTCH2 (interacts with) SNRPF	55.5965
MTCH2 (interacts with) SNRPG	81.6662
MTCH2 (interacts with) SRP54	14857
MTCH2 (interacts with) SSBP1	334.095
MTCH2 (interacts with) SSSCA1	84.3723
MTCH2 (interacts with) STOML2	37.1061
MTCH2 (interacts with) STRA13	334.844
MTCH2 (interacts with) STRAP	343.598
MTCH2 (interacts with) STX6	890.897
MTCH2 (interacts with) SUCLG1	144.559
MTCH2 (interacts with) SURF4	387.854
MTCH2 (interacts with) TALDO1	65.1199
MTCH2 (interacts with) TCEB1	292.408
MTCH2 (interacts with) TCEB2	1263.38
MTCH2 (interacts with) TCP1	211.852
MTCH2 (interacts with) TFDP1	63.8859
MTCH2 (interacts with) THAP4	846.113
MTCH2 (interacts with) TIMM10	290.068
MTCH2 (interacts with) TIMM13	209.93
MTCH2 (interacts with) TIMM17A	34.5379
MTCH2 (interacts with) TIMM8B	56.5639
MTCH2 (interacts with) TKT	5686.03
MTCH2 (interacts with) TMEM117	452.252
MTCH2 (interacts with) TMEM126A	81.0732
MTCH2 (interacts with) TMEM185B	192.324
MTCH2 (interacts with) TMEM45A	264.949
MTCH2 (interacts with) TMX2	152.069
MTCH2 (interacts with) TNFAIP1	84.5175
MTCH2 (interacts with) TOMM22	35.7736
MTCH2 (interacts with) TPD52L1	597.851
MTCH2 (interacts with) TPI1	1663.61
MTCH2 (interacts with) TPM3	437.896
MTCH2 (interacts with) TRAPPC3	257.01
MTCH2 (interacts with) TRUB2	83.3831
MTCH2 (interacts with) TSEN15	145.761
MTCH2 (interacts with) TTC1	797.81
MTCH2 (interacts with) TTL	345.287
MTCH2 (interacts with) TUBG1	761.996
MTCH2 (interacts with) TUFM	223.244
MTCH2 (interacts with) TXNDC17	4449.49
MTCH2 (interacts with) TXNDC9	132.472
MTCH2 (interacts with) UBE2L3	984.005
MTCH2 (interacts with) UBE2M	138.64
MTCH2 (interacts with) UBE2N	154.884
MTCH2 (interacts with) UQCR10	101.817
MTCH2 (interacts with) UQCRC1	100.762
MTCH2 (interacts with) UQCRC2	648.965
MTCH2 (interacts with) UQCRFS1	42.7155
MTCH2 (interacts with) UQCRH	17.8099
MTCH2 (interacts with) UQCRQ	51.2044
MTCH2 (interacts with) USMG5	66.8006
MTCH2 (interacts with) UTP11L	48.3445
MTCH2 (interacts with) VCP	107.588
MTCH2 (interacts with) VDAC1	30.5895
MTCH2 (interacts with) VDAC2	3703.76
MTCH2 (interacts with) VDAC3	219.493
MTCH2 (interacts with) VPS25	132.268
MTCH2 (interacts with) VRK1	61.7495
MTCH2 (interacts with) XPOT	61.1247
MTCH2 (interacts with) XRCC6	16359
MTCH2 (interacts with) YARS	550.996
MTCH2 (interacts with) YBX1	56.0015
MTCH2 (interacts with) YES1	800.436
MTCH2 (interacts with) YIF1B	105.998
MTCH2 (interacts with) YKT6	216.348
MTCH2 (interacts with) YWHAQ	1965.62
MTCH2 (interacts with) ZWILCH	930.843
NPM1 (interacts with) NPM3	519.417
NPM1 (interacts with) NUBP1	18.0028
NPM1 (interacts with) PA2G4	52.6984
NPM1 (interacts with) PARK7	99.2311
NPM1 (interacts with) PCNA	72.5094
NPM1 (interacts with) PDIA4	28.2207
NPM1 (interacts with) PDIA6	11.5395
NPM1 (interacts with) PFDN6	57.8948
NPM1 (interacts with) PGK1	65.7244
NPM1 (interacts with) PHB	11.2343
NPM1 (interacts with) PLGRKT	29.0308
NPM1 (interacts with) PLRG1	96.8283
NPM1 (interacts with) POMP	42.1337
NPM1 (interacts with) PPIA	239.508
NPM1 (interacts with) PPIB	21.083
NPM1 (interacts with) PPIL1	195.732
NPM1 (interacts with) PPM1G	80.7331
NPM1 (interacts with) PRDX1	12.4768
NPM1 (interacts with) PSMA3	29.1149
NPM1 (interacts with) PSMA4	18.4276
NPM1 (interacts with) PSMA5	22.0613
NPM1 (interacts with) PSMA7	72.7037
NPM1 (interacts with) PSMB3	19.6834
NPM1 (interacts with) PSMB5	11.3184
NPM1 (interacts with) PSMC4	37.1756
NPM1 (interacts with) PSMD1	60.648
NPM1 (interacts with) PSMD14	109.393
NPM1 (interacts with) PSMD6	135.939
NPM1 (interacts with) PSMG1	10.1967
NPM1 (interacts with) PTGR1	299.554
NPM1 (interacts with) RAB38	95.284
NPM1 (interacts with) RABIF	14.7153
NPM1 (interacts with) RAN	20.0189
NPM1 (interacts with) RANBP1	20.4522
NPM1 (interacts with) RARS	1131.06
NPM1 (interacts with) RNASEH2A	36.2205
NPM1 (interacts with) RPL26L1	17.4804
NPM1 (interacts with) RPN1	54.2359
NPM1 (interacts with) RPN2	215.036
NPM1 (interacts with) RPP40	73.4674
NPM1 (interacts with) RUVBL1	34.0296
NPM1 (interacts with) SEC11C	22.7289
NPM1 (interacts with) SEC23B	29.1245
NPM1 (interacts with) SEC61B	21.3472
NPM1 (interacts with) SLC25A5	327.677
NPM1 (interacts with) SLC35B1	46.612
NPM1 (interacts with) SLIRP	9.65407
NPM1 (interacts with) SNRPD1	26.728
NPM1 (interacts with) SNRPF	13.2184
NPM1 (interacts with) SNRPG	13.5877
NPM1 (interacts with) SRSF1	69.6958
NPM1 (interacts with) SSBP1	231.532
NPM1 (interacts with) STOML2	58.9659
NPM1 (interacts with) SUB1	178.409
NPM1 (interacts with) TCP1	104.849
NPM1 (interacts with) TFDP1	86.9159
NPM1 (interacts with) TIMM17A	14.9168
NPM1 (interacts with) TIMM8B	9.587
NPM1 (interacts with) TMEM126A	27.3818
NPM1 (interacts with) TMX2	23.6609
NPM1 (interacts with) TOMM22	35.8136
NPM1 (interacts with) TRMT6	32.4345
NPM1 (interacts with) TXNDC9	43.7562
NPM1 (interacts with) UBE2N	91.8927
NPM1 (interacts with) UQCRFS1	39.5965
NPM1 (interacts with) UQCRH	19.4205
NPM1 (interacts with) UQCRQ	15.4226
NPM1 (interacts with) USMG5	16.0132
NPM1 (interacts with) UTP11L	46.1385
NPM1 (interacts with) VCP	56.4411
NPM1 (interacts with) VDAC1	45.5449
NPM1 (interacts with) VDAC3	100.682
NPM1 (interacts with) VRK1	35.7831
NPM1 (interacts with) XBP1	113.377
NPM1 (interacts with) XPOT	19.1393
NPM1 (interacts with) YBX1	64.7505
NPM1 (interacts with) YWHAQ	256.285
NPM1 (interacts with) ZWILCH	143.459
PCNA (interacts with) PDIA6	156.267
PCNA (interacts with) PGAM1	141.9
PCNA (interacts with) PGK1	87.3526
PCNA (interacts with) PKM	51.3259
PCNA (interacts with) POMP	945.248
PCNA (interacts with) PRDX1	76.6346
PCNA (interacts with) PSMA3	376.737
PCNA (interacts with) PSMA4	261.266
PCNA (interacts with) PSMA5	216.281
PCNA (interacts with) PSMA7	1419.16
PCNA (interacts with) PSMB1	1626.39
PCNA (interacts with) PSMB3	271.82
PCNA (interacts with) PSMB5	139.506
PCNA (interacts with) PSMB6	313.529
PCNA (interacts with) PSMC3	3427.84
PCNA (interacts with) PSMC4	314.067
PCNA (interacts with) PSMD1	1245.41
PCNA (interacts with) PSMD6	4411.85
PCNA (interacts with) RAD51AP1	2880.01
PCNA (interacts with) RALB	110.211
PCNA (interacts with) RAN	151.135
PCNA (interacts with) RANBP1	115.107
PCNA (interacts with) RNASEH2A	13.9317
PCNA (interacts with) RPL26L1	44.3435
PCNA (interacts with) RPN2	4106.56
PCNA (interacts with) RRM1	584.745
PCNA (interacts with) SEC11C	352.042
PCNA (interacts with) SEC61B	403.287
PCNA (interacts with) SEC61G	79.275
PCNA (interacts with) SLC25A5	107.516
PCNA (interacts with) SLC35B1	594.374
PCNA (interacts with) SLIRP	63.9591
PCNA (interacts with) SNRPC	1015.82
PCNA (interacts with) SNRPF	97.9611
PCNA (interacts with) SNRPG	44.1726
PCNA (interacts with) STOML2	821.962
PCNA (interacts with) TARS	107.187
PCNA (interacts with) TFDP1	795.079
PCNA (interacts with) TIMM17A	189.868
PCNA (interacts with) TK1	4800.78
PCNA (interacts with) TPI1	115.891
PCNA (interacts with) TPM3	14947
PCNA (interacts with) TRIP13	302.607
PCNA (interacts with) TXNDC17	197.69
PCNA (interacts with) UBE2T	994.355
PCNA (interacts with) UQCRH	202.136
PCNA (interacts with) USMG5	37.3725
PCNA (interacts with) VCP	287.807
PCNA (interacts with) VDAC1	770.075
PCNA (interacts with) YARS	70.2928
PCNA (interacts with) YBX1	1330.06
PCNA (interacts with) YWHAQ	84.597
PCNA (interacts with) ZWILCH	16.8447
PCNA (interacts with) ZWINT	650.646
PSMA4 (interacts with) PSMA5	12.9589
PSMA4 (interacts with) PSMA7	27.407
PSMA4 (interacts with) PSMB1	38.1422
PSMA4 (interacts with) PSMB3	8.09855
PSMA4 (interacts with) PSMB5	11.0517
PSMA4 (interacts with) PSMB6	11.8915
PSMA4 (interacts with) PSMC1	242.749
PSMA4 (interacts with) PSMC3	65.0681
PSMA4 (interacts with) PSMC4	12.9134
PSMA4 (interacts with) PSMC6	2021.36
PSMA4 (interacts with) PSMD1	36.0052
PSMA4 (interacts with) PSMD13	991.306
PSMA4 (interacts with) PSMD14	63.1442
PSMA4 (interacts with) PSMD2	77.6709
PSMA4 (interacts with) PSMD6	61.6656
PSMA4 (interacts with) PSMD8	5428.02
PSMA4 (interacts with) PSMG1	40.2262
PSMA4 (interacts with) PTPN2	38.8077
PSMA4 (interacts with) RAB10	50.5213
PSMA4 (interacts with) RAB1A	43.751
PSMA4 (interacts with) RAB25	26.7003
PSMA4 (interacts with) RAB38	412.559
PSMA4 (interacts with) RABIF	17.971
PSMA4 (interacts with) RALB	28.0809
PSMA4 (interacts with) RAN	35.1427
PSMA4 (interacts with) RANBP1	29.3695
PSMA4 (interacts with) RARS	932.354
PSMA4 (interacts with) RNASEH2A	104.636
PSMA4 (interacts with) ROMO1	50.0841
PSMA4 (interacts with) RPL26L1	27.9303
PSMA4 (interacts with) RPN1	48.2482
PSMA4 (interacts with) RPN2	74.5056
PSMA4 (interacts with) RRM1	38.973
PSMA4 (interacts with) RRP36	45.0133
PSMA4 (interacts with) RTCB	111.738
PSMA4 (interacts with) RUVBL2	78.3215
PSMA4 (interacts with) S100A14	58.8068
PSMA4 (interacts with) SAE1	1132.73
PSMA4 (interacts with) SDHB	391.574
PSMA4 (interacts with) SEC11C	19.7776
PSMA4 (interacts with) SEC13	1244.25
PSMA4 (interacts with) SEC23B	93.4121
PSMA4 (interacts with) SEC61B	11.3656
PSMA4 (interacts with) SEC61G	22.1794
PSMA4 (interacts with) SF3B5	160.838
PSMA4 (interacts with) SLC25A5	1319.8
PSMA4 (interacts with) SLC35B1	16.7158
PSMA4 (interacts with) SLC39A7	59.8371
PSMA4 (interacts with) SLIRP	12.3662
PSMA4 (interacts with) SMIM12	37.5372
PSMA4 (interacts with) SNRPC	31.737
PSMA4 (interacts with) SNRPD1	65.0555
PSMA4 (interacts with) SNRPD3	1524.8
PSMA4 (interacts with) SNRPF	36.7731
PSMA4 (interacts with) SNRPG	43.3316
PSMA4 (interacts with) SQRDL	5303.85
PSMA4 (interacts with) SRP54	7021.67
PSMA4 (interacts with) SSBP1	148.547
PSMA4 (interacts with) STOML2	23.2163
PSMA4 (interacts with) STRAP	142.744
PSMA4 (interacts with) STX6	329.803
PSMA4 (interacts with) SUB1	1100.19
PSMA4 (interacts with) SUCLG1	77.4254
PSMA4 (interacts with) SURF4	169.304
PSMA4 (interacts with) TALDO1	44.2761
PSMA4 (interacts with) TBCA	1512.78
PSMA4 (interacts with) TCEB1	125.462
PSMA4 (interacts with) TCEB2	753.125
PSMA4 (interacts with) TCP1	94.9603
PSMA4 (interacts with) TFDP1	35.8166
PSMA4 (interacts with) TFG	211.876
PSMA4 (interacts with) TIMM13	142.415
PSMA4 (interacts with) TIMM17A	16.2591
PSMA4 (interacts with) TIMM23	275.891
PSMA4 (interacts with) TIMM8B	27.064
PSMA4 (interacts with) TMED9	29.9879
PSMA4 (interacts with) TMEM123	108.942
PSMA4 (interacts with) TMEM126A	34.7063
PSMA4 (interacts with) TMSB10	998.246
PSMA4 (interacts with) TMX2	72.9538
PSMA4 (interacts with) TOMM22	16.3392
PSMA4 (interacts with) TPD52L2	65.0835
PSMA4 (interacts with) TPI1	1048.14
PSMA4 (interacts with) TPM3	227.859
PSMA4 (interacts with) TRAPPC3	124.334
PSMA4 (interacts with) TTC1	343.186
PSMA4 (interacts with) TUFM	117.022
PSMA4 (interacts with) TXNDC17	2759.93
PSMA4 (interacts with) TXNDC9	76.2305
PSMA4 (interacts with) UBE2L3	430.612
PSMA4 (interacts with) UBE2N	53.9949
PSMA4 (interacts with) UQCR10	58.9997
PSMA4 (interacts with) UQCRC1	67.395
PSMA4 (interacts with) UQCRC2	262.372
PSMA4 (interacts with) UQCRFS1	19.3543
PSMA4 (interacts with) UQCRH	8.49907
PSMA4 (interacts with) UQCRQ	28.5667
PSMA4 (interacts with) USMG5	36.7738
PSMA4 (interacts with) UTP11L	20.0316
PSMA4 (interacts with) VCP	51.5884
PSMA4 (interacts with) VDAC1	16.693
PSMA4 (interacts with) VDAC2	1684.85
PSMA4 (interacts with) VDAC3	104.494
PSMA4 (interacts with) VPS25	57.7681
PSMA4 (interacts with) VRK1	32.0753
PSMA4 (interacts with) VRK2	79.5692
PSMA4 (interacts with) XPOT	27.8771
PSMA4 (interacts with) XRCC6	7995.87
PSMA4 (interacts with) YBX1	37.2602
PSMA4 (interacts with) YES1	326.67
PSMA4 (interacts with) YWHAQ	1236.82
PSMA4 (interacts with) ZWILCH	608.102
SLIRP (interacts with) SMIM12	54.2084
SLIRP (interacts with) SNRPA	55.1076
SLIRP (interacts with) SNRPC	45.5886
SLIRP (interacts with) SNRPD1	53.8922
SLIRP (interacts with) SNRPF	19.3917
SLIRP (interacts with) SNRPG	14.5752
SLIRP (interacts with) SSBP1	319.491
SLIRP (interacts with) SSSCA1	38.0833
SLIRP (interacts with) STOML2	33.3253
SLIRP (interacts with) STRAP	290.833
SLIRP (interacts with) TCP1	152.077
SLIRP (interacts with) TFDP1	55.8368
SLIRP (interacts with) TIMM13	34.1608
SLIRP (interacts with) TIMM17A	12.0054
SLIRP (interacts with) TIMM8B	16.1948
SLIRP (interacts with) TMEM126A	43.1939
SLIRP (interacts with) TMX2	54.6178
SLIRP (interacts with) TOMM22	31.4107
SLIRP (interacts with) TPI1	166.109
SLIRP (interacts with) TPM3	433.55
SLIRP (interacts with) TRAPPC3	237.354
SLIRP (interacts with) TRIP13	1824.32
SLIRP (interacts with) TRUB2	32.8431
SLIRP (interacts with) TXNDC17	387.961
SLIRP (interacts with) TXNDC9	80.5748
SLIRP (interacts with) UQCR10	85.4341
SLIRP (interacts with) UQCRC1	83.5412
SLIRP (interacts with) UQCRFS1	40.2972
SLIRP (interacts with) UQCRH	12.8383
SLIRP (interacts with) UQCRQ	12.7853
SLIRP (interacts with) USMG5	11.6237
SLIRP (interacts with) UTP11L	43.3285
SLIRP (interacts with) VCP	37.1225
SLIRP (interacts with) VDAC1	35.5528
SLIRP (interacts with) VDAC3	184.93
SLIRP (interacts with) VPS25	117.578
SLIRP (interacts with) VRK1	51.8229
SLIRP (interacts with) YARS	58.3346
SLIRP (interacts with) YBX1	65.9536
SLIRP (interacts with) YKT6	116.388
SLIRP (interacts with) YWHAQ	197.922
SLIRP (interacts with) ZWILCH	125.293
ATMIN (interacts with) ATP6V1A	290.655
ATMIN (interacts with) ATP6V1H	66.0629
ATMIN (interacts with) BECN1	222.454
ATMIN (interacts with) BUB3	201.643
ATMIN (interacts with) C12orf49	124.696
ATMIN (interacts with) C14orf166	133.996
ATMIN (interacts with) C5orf22	71.3192
ATMIN (interacts with) CAB39	80.383
ATMIN (interacts with) CAPRIN1	239.38
ATMIN (interacts with) CCDC25	106.467
ATMIN (interacts with) CDYL	70.6362
ATMIN (interacts with) CHMP4B	66.8962
ATMIN (interacts with) CHUK	81.7565
ATMIN (interacts with) CLP1	106.682
ATMIN (interacts with) CNBP	46.941
ATMIN (interacts with) CNOT7	212.581
ATMIN (interacts with) COG2	202.302
ATMIN (interacts with) COMMD9	169.686
ATMIN (interacts with) COPB1	105.357
ATMIN (interacts with) COQ10B	59.3779
ATMIN (interacts with) CRK	114.771
ATMIN (interacts with) CSDE1	2077.92
ATMIN (interacts with) CSNK2A1	1343.17
ATMIN (interacts with) CTNNA1	2495.14
ATMIN (interacts with) CTTN	403.015
ATMIN (interacts with) CUL2	358.201
ATMIN (interacts with) CYFIP1	292.625
ATMIN (interacts with) DAP3	61.5694
ATMIN (interacts with) DAZAP2	93.0335
ATMIN (interacts with) DCTN2	223.354
ATMIN (interacts with) DDX1	67.2777
ATMIN (interacts with) DDX46	741.413
ATMIN (interacts with) DERA	88.4595
ATMIN (interacts with) DESI2	97.8028
ATMIN (interacts with) DHX29	99.1296
ATMIN (interacts with) DHX32	48.2949
ATMIN (interacts with) DNAJC8	96.811
ATMIN (interacts with) DNM1L	195.518
ATMIN (interacts with) DSCR3	171.13
ATMIN (interacts with) EID2	354.111
ATMIN (interacts with) EIF3M	80.8938
ATMIN (interacts with) EIF4H	2380.67
ATMIN (interacts with) EMC3	65.6098
ATMIN (interacts with) EMC7	55.5742
ATMIN (interacts with) EPT1	833.942
ATMIN (interacts with) ETF1	91.2018
ATMIN (interacts with) FAM168B	1996.18
ATMIN (interacts with) FAM32A	157.288
ATMIN (interacts with) FECH	133.793
ATMIN (interacts with) FRG1	46.0509
ATMIN (interacts with) FUBP3	29.5135
ATMIN (interacts with) GID8	2097.47
ATMIN (interacts with) GNAI3	123.406
ATMIN (interacts with) GOLGA5	173.915
ATMIN (interacts with) GORASP2	1787.81
ATMIN (interacts with) GRB2	564.909
ATMIN (interacts with) GRSF1	83.5456
ATMIN (interacts with) HBS1L	281.378
ATMIN (interacts with) HECTD1	273.26
ATMIN (interacts with) HIAT1	104.654
ATMIN (interacts with) HNRNPH2	123.768
ATMIN (interacts with) HNRNPK	53.8079
ATMIN (interacts with) HSPA14	868.127
ATMIN (interacts with) IARS2	1172.06
ATMIN (interacts with) IMPAD1	174.813
ATMIN (interacts with) INTS10	755.471
ATMIN (interacts with) ISCA1	1062.2
ATMIN (interacts with) JTB	182.626
ATMIN (interacts with) KCMF1	81.8264
ATMIN (interacts with) KCTD9	31.6123
ATMIN (interacts with) KIAA0196	118.276
ATMIN (interacts with) LIN54	710.831
ATMIN (interacts with) LSM14A	4834.25
ATMIN (interacts with) MAP2K4	273.322
ATMIN (interacts with) MAP7	126.247
ATMIN (interacts with) MAPK8	885.139
ATMIN (interacts with) MAPKAP1	370.118
ATMIN (interacts with) MCMBP	56.5784
ATMIN (interacts with) METAP2	282.966
ATMIN (interacts with) MKRN2	168.663
ATMIN (interacts with) MMADHC	611.571
ATMIN (interacts with) MTDH	68.2672
ATMIN (interacts with) MYO1D	77.4387
ATMIN (interacts with) NAE1	53.2842
ATMIN (interacts with) NAPG	99.5169
ATMIN (interacts with) NRBP1	166.198
ATMIN (interacts with) NSFL1C	116.667
ATMIN (interacts with) NSMCE2	88.7375
ATMIN (interacts with) OPA1	79.3369
ATMIN (interacts with) PARL	109.175
ATMIN (interacts with) PDCD10	94.2822
ATMIN (interacts with) PDZD8	192.882
ATMIN (interacts with) PFDN1	80.3727
ATMIN (interacts with) PITHD1	865.77
ATMIN (interacts with) PLAA	140.835
ATMIN (interacts with) PNPLA8	425.733
ATMIN (interacts with) POLR2B	139.649
ATMIN (interacts with) POLR2C	175.876
ATMIN (interacts with) POP4	262.5
ATMIN (interacts with) POP7	564.173
ATMIN (interacts with) PPP1CC	63.245
ATMIN (interacts with) PPP1R15B	46.0001
ATMIN (interacts with) PPP1R7	130.277
ATMIN (interacts with) PPP1R8	48.7822
ATMIN (interacts with) PPP2CA	909.756
ATMIN (interacts with) PPP6R3	208.758
ATMIN (interacts with) PRDX6	466.266
ATMIN (interacts with) PRKAR2A	825.71
ATMIN (interacts with) PRPF40A	32.2146
ATMIN (interacts with) PSMC2	247.623
ATMIN (interacts with) PSMD3	4060.68
ATMIN (interacts with) PTPN11	99.3374
ATMIN (interacts with) RAB11A	29.44
ATMIN (interacts with) RAB18	533.451
ATMIN (interacts with) RAB22A	260.036
ATMIN (interacts with) RAC1	259.875
ATMIN (interacts with) RAD23B	477.647
ATMIN (interacts with) RAF1	1447.88
ATMIN (interacts with) RANBP9	1213.25
ATMIN (interacts with) RAP1GDS1	39.2631
ATMIN (interacts with) RBM42	141.776
ATMIN (interacts with) RFC2	135.204
ATMIN (interacts with) RHOA	117.391
ATMIN (interacts with) RNF139	163.109
ATMIN (interacts with) RPS6KB1	43.3047
ATMIN (interacts with) RQCD1	207.987
ATMIN (interacts with) RTFDC1	73.7758
ATMIN (interacts with) SCFD1	68.5374
ATMIN (interacts with) SEL1L	238.081
ATMIN (interacts with) SET	97.1024
ATMIN (interacts with) SETD3	43.0547
ATMIN (interacts with) SETD8	388.224
ATMIN (interacts with) SLBP	90.6358
ATMIN (interacts with) SLC30A9	684.038
ATMIN (interacts with) SLK	3068.23
ATMIN (interacts with) SMU1	1377.12
ATMIN (interacts with) SNIP1	83.9734
ATMIN (interacts with) SPTLC1	57.3324
ATMIN (interacts with) SPTY2D1	54.062
ATMIN (interacts with) SRP72	83.381
ATMIN (interacts with) SRSF8	1271.51
ATMIN (interacts with) SSR3	86.7692
ATMIN (interacts with) STK24	233.726
ATMIN (interacts with) SUMO3	71.3933
ATMIN (interacts with) TAF5L	440.713
ATMIN (interacts with) TBK1	363.767
ATMIN (interacts with) TCEB3	70.9591
ATMIN (interacts with) TFIP11	86.0567
ATMIN (interacts with) TM9SF3	99.2682
ATMIN (interacts with) TMEM183A	68.0605
ATMIN (interacts with) TNPO1	270.869
ATMIN (interacts with) TOX4	108.356
ATMIN (interacts with) TSN	134.569
ATMIN (interacts with) TXNL4A	163.591
ATMIN (interacts with) UBA2	116.765
ATMIN (interacts with) UBE2D2	474.206
ATMIN (interacts with) UBE2D3	105.395
ATMIN (interacts with) UBE2J1	155.446
ATMIN (interacts with) UBL4A	567.525
ATMIN (interacts with) UBXN2A	54.5854
ATMIN (interacts with) USP15	888.133
ATMIN (interacts with) USP16	67.6047
ATMIN (interacts with) USP5	178.52
ATMIN (interacts with) VAMP3	64.1629
ATMIN (interacts with) VAPA	65.5297
ATMIN (interacts with) VHL	333.718
ATMIN (interacts with) VIMP	176.576
ATMIN (interacts with) WDR43	242.02
ATMIN (interacts with) WDR45B	1959.34
ATMIN (interacts with) WIPI2	372.777
ATMIN (interacts with) WSB2	438.232
ATMIN (interacts with) WTAP	48.2227
ATMIN (interacts with) XRCC5	191.012
ATMIN (interacts with) XRN2	288.595
ATMIN (interacts with) YME1L1	799.314
ATMIN (interacts with) YTHDF1	77.4491
ATMIN (interacts with) YWHAB	112.286
ATMIN (interacts with) ZFP91	1132.23
CCDC94 (interacts with) CD2BP2	677.916
CCDC94 (interacts with) DCTN2	508.399
CCDC94 (interacts with) DDX23	829.805
CCDC94 (interacts with) DDX49	191.938
CCDC94 (interacts with) DDX54	226.387
CCDC94 (interacts with) ERI3	207.018
CCDC94 (interacts with) FIBP	101.028
CCDC94 (interacts with) MAPKAP1	581.021
CCDC94 (interacts with) MTA2	494.563
CCDC94 (interacts with) MTMR14	1446.65
CCDC94 (interacts with) NSFL1C	381.497
CCDC94 (interacts with) PI4KB	336.32
CCDC94 (interacts with) POLR2C	242.613
CCDC94 (interacts with) PSMB4	1229.41
CCDC94 (interacts with) PUF60	233.757
CCDC94 (interacts with) RBM42	252.571
CCDC94 (interacts with) RIC8A	312.642
CCDC94 (interacts with) RPUSD2	42.9261
CCDC94 (interacts with) SAP30BP	365.595
CCDC94 (interacts with) SCAMP3	175.265
CENPB (interacts with) PUF60	4878.9
COG2 (interacts with) COG3	252.329
COG2 (interacts with) CSNK2A1	446.638
COG2 (interacts with) CTNNA1	401.365
COG2 (interacts with) CUL2	247.004
COG2 (interacts with) CYFIP1	523.242
COG2 (interacts with) DAP3	496.051
COG2 (interacts with) DDX1	534.144
COG2 (interacts with) DDX24	124.843
COG2 (interacts with) DDX46	149.25
COG2 (interacts with) DHX29	104.122
COG2 (interacts with) DHX8	317.806
COG2 (interacts with) DNAJB12	168.156
COG2 (interacts with) DSCR3	104.179
COG2 (interacts with) DUSP3	463.623
COG2 (interacts with) ERI3	206.526
COG2 (interacts with) EXOSC10	279.474
COG2 (interacts with) EXOSC9	2430.24
COG2 (interacts with) FAF2	621.99
COG2 (interacts with) FAM168B	183.278
COG2 (interacts with) FAM53B	579.894
COG2 (interacts with) FNTA	128.46
COG2 (interacts with) GRB2	3737.84
COG2 (interacts with) GTF3C3	3891.13
COG2 (interacts with) GTF3C5	2761.59
COG2 (interacts with) HBS1L	231.18
COG2 (interacts with) IARS2	287.427
COG2 (interacts with) INTS10	90.6294
COG2 (interacts with) KANSL2	260.19
COG2 (interacts with) KCTD9	111.24
COG2 (interacts with) KDM1A	876.504
COG2 (interacts with) KIAA0196	162.427
COG2 (interacts with) KIAA0368	3960.81
COG2 (interacts with) KPNA6	1004.1
COG2 (interacts with) LAS1L	331.623
COG2 (interacts with) MAPKAP1	3379.17
COG2 (interacts with) MCMBP	211.358
COG2 (interacts with) MFF	319.276
COG2 (interacts with) MTMR14	116.923
COG2 (interacts with) NAE1	559.686
COG2 (interacts with) NSFL1C	522.632
COG2 (interacts with) NUP205	305.298
COG2 (interacts with) OCIAD1	390.336
COG2 (interacts with) OPA1	79.1789
COG2 (interacts with) PARN	5506.89
COG2 (interacts with) PARP1	283.794
COG2 (interacts with) POLR2B	291.102
COG2 (interacts with) POLR2C	628.999
COG2 (interacts with) PPHLN1	50.8975
COG2 (interacts with) PPP1R8	210.806
COG2 (interacts with) PPP6R3	175.004
COG2 (interacts with) PRPF40A	313.875
COG2 (interacts with) PSMF1	158.869
COG2 (interacts with) QTRTD1	158.991
COG2 (interacts with) RAD18	4412.07
COG2 (interacts with) RAF1	220.915
COG2 (interacts with) RARS2	174.581
COG2 (interacts with) RBBP4	735.781
COG2 (interacts with) RBM17	429.148
COG2 (interacts with) RBM22	355.277
COG2 (interacts with) RBM23	158.92
COG2 (interacts with) RBM8A	147.355
COG2 (interacts with) RBSN	2273.55
COG2 (interacts with) RFT1	5756.13
COG2 (interacts with) RNF4	56.118
COG2 (interacts with) RQCD1	2281.46
COG2 (interacts with) RTFDC1	414.357
COG2 (interacts with) SAP30BP	900.814
COG2 (interacts with) SCO1	160.949
COG2 (interacts with) SF3B2	310.224
COG2 (interacts with) SLC25A12	310.744
COG2 (interacts with) SLK	386.929
COG2 (interacts with) SMARCD1	2400.81
COG2 (interacts with) SMU1	592.215
COG2 (interacts with) STIM2	556.242
COG2 (interacts with) SUPT16H	70.3385
COG2 (interacts with) SUPT5H	1162.93
COG2 (interacts with) TCEB3	160.419
COG2 (interacts with) TCF20	2215.55
COG2 (interacts with) TFIP11	112.817
COG2 (interacts with) THRAP3	293.7
COG2 (interacts with) THUMPD3	262.422
COG2 (interacts with) TMED8	311.628
COG2 (interacts with) TOX4	1024.42
COG2 (interacts with) TRAPPC10	527.956
COG2 (interacts with) TRAPPC13	114.855
COG2 (interacts with) UBA2	292.368
COG2 (interacts with) UBE2Z	90.7531
COG2 (interacts with) USP16	227.502
COG2 (interacts with) USP22	306.127
COG2 (interacts with) VAPA	1085.03
COG2 (interacts with) VTI1A	255.962
COG2 (interacts with) VWA9	150.97
COG2 (interacts with) WDR5	864.839
COG2 (interacts with) WWP2	118.321
COG2 (interacts with) XRN2	4589.27
COG2 (interacts with) ZFP91	406.01
DTD1 (interacts with) EIF3M	328.022
DTD1 (interacts with) EMC3	180.153
DTD1 (interacts with) EMC7	82.9761
DTD1 (interacts with) ETF1	815.965
DTD1 (interacts with) FAM32A	94.017
DTD1 (interacts with) FIBP	71.0225
DTD1 (interacts with) GTF2B	57.629
DTD1 (interacts with) HNRNPK	300.064
DTD1 (interacts with) MRPS18B	192.013
DTD1 (interacts with) MYL12A	21.6412
DTD1 (interacts with) PFDN1	61.1521
DTD1 (interacts with) POP4	630.577
DTD1 (interacts with) PPP1R14B	51.1594
DTD1 (interacts with) PPP1R8	131.767
DTD1 (interacts with) PSMC2	794.644
DTD1 (interacts with) PSMD4	139.951
DTD1 (interacts with) RBX1	87.1555
DTD1 (interacts with) RNF181	157.746
DTD1 (interacts with) RTFDC1	272.659
DTD1 (interacts with) SET	216.185
DTD1 (interacts with) SMU1	2687.27
DTD1 (interacts with) SNX12	189.641
DTD1 (interacts with) SPCS1	476.434
DTD1 (interacts with) SUMO3	78.0052
DTD1 (interacts with) TMEM183A	283.757
DTD1 (interacts with) TXNDC12	121.377
DTD1 (interacts with) VAMP3	261.221
DTD1 (interacts with) ZNF622	94.8842
EID2 (interacts with) EMC3	106.179
EID2 (interacts with) EMC7	90.6754
EID2 (interacts with) ETF1	180.914
EID2 (interacts with) GORASP2	175.019
EID2 (interacts with) HMGN1	43.2373
EID2 (interacts with) HNRNPH2	52.4094
EID2 (interacts with) HNRNPK	208.115
EID2 (interacts with) HSBP1	29.8788
EID2 (interacts with) HSD17B10	22.6137
EID2 (interacts with) HSPA14	56.2706
EID2 (interacts with) ISCA1	98.662
EID2 (interacts with) JTB	171.265
EID2 (interacts with) KARS	177.548
EID2 (interacts with) MAPKAP1	358.027
EID2 (interacts with) MED27	42.5178
EID2 (interacts with) METAP2	64.9606
EID2 (interacts with) MMADHC	40.7119
EID2 (interacts with) MRPS10	53.0501
EID2 (interacts with) MYL12B	47.4894
EID2 (interacts with) NDUFA6	55.3832
EID2 (interacts with) NDUFB10	87.963
EID2 (interacts with) PITHD1	45.3328
EID2 (interacts with) POLE3	89.6023
EID2 (interacts with) POLR2J	42.1502
EID2 (interacts with) POP4	44.4747
EID2 (interacts with) PPA1	18.3292
EID2 (interacts with) PPP1CC	200.364
EID2 (interacts with) PPP1R8	336.398
EID2 (interacts with) PRKAG1	42.4666
EID2 (interacts with) PSMB4	139.975
EID2 (interacts with) PSMB7	31.3639
EID2 (interacts with) PSMC2	34.0385
EID2 (interacts with) PSMC6	115.361
EID2 (interacts with) PSMD8	90.0852
EID2 (interacts with) RAC1	93.8868
EID2 (interacts with) RBX1	25.723
EID2 (interacts with) RFC2	22.1297
EID2 (interacts with) RHOA	109.436
EID2 (interacts with) RTFDC1	513.703
EID2 (interacts with) RWDD4	24.8275
EID2 (interacts with) SAE1	83.915
EID2 (interacts with) SARS	91.3611
EID2 (interacts with) SDHB	94.6805
EID2 (interacts with) SELT	40.3108
EID2 (interacts with) SET	161.714
EID2 (interacts with) SETD8	46.3677
EID2 (interacts with) SF3B6	18.4444
EID2 (interacts with) SNRPB2	35.5734
EID2 (interacts with) SPCS1	45.8795
EID2 (interacts with) SRP72	117.668
EID2 (interacts with) SUMO3	54.8903
EID2 (interacts with) TCEB2	107.112
EID2 (interacts with) TFB2M	32.8205
EID2 (interacts with) TMED2	52.9827
EID2 (interacts with) TMEM183A	171.156
EID2 (interacts with) TPM3	178.45
EID2 (interacts with) TRAPPC3	403.004
EID2 (interacts with) TRIAP1	27.7836
EID2 (interacts with) TXNDC12	98.2242
EID2 (interacts with) UBE2D2	86.8936
EID2 (interacts with) UBE2D3	117.258
EID2 (interacts with) UBL4A	32.7727
EID2 (interacts with) VAMP3	47.5609
EID2 (interacts with) VBP1	22.5971
EID2 (interacts with) VDAC2	92.3356
EID2 (interacts with) XRCC6	81.6163
EID2 (interacts with) YME1L1	145.164
EID2 (interacts with) YWHAB	132.548
GLOD4 (interacts with) GOLPH3	175.635
GLOD4 (interacts with) GPN1	336.824
GLOD4 (interacts with) HIAT1	256.062
GLOD4 (interacts with) ISCU	665.091
GLOD4 (interacts with) JKAMP	566.863
GLOD4 (interacts with) LSM14A	383.467
GLOD4 (interacts with) LSM3	237.122
GLOD4 (interacts with) MED4	147.795
GLOD4 (interacts with) MRFAP1L1	172.704
GLOD4 (interacts with) MRPS18B	1383.24
GLOD4 (interacts with) NDUFS4	107.149
GLOD4 (interacts with) NEDD8	1307.64
GLOD4 (interacts with) OCIAD1	241.257
GLOD4 (interacts with) OS9	270.067
GLOD4 (interacts with) PAIP1	216.751
GLOD4 (interacts with) PARN	1061.57
GLOD4 (interacts with) PCMT1	104.325
GLOD4 (interacts with) PELO	231.821
GLOD4 (interacts with) POLR2B	3435.54
GLOD4 (interacts with) PPP1R8	575.057
GLOD4 (interacts with) PSMF1	600.946
GLOD4 (interacts with) RAB3GAP1	5191.8
GLOD4 (interacts with) RHEB	261.193
GLOD4 (interacts with) RNF114	538.995
GLOD4 (interacts with) RNF185	120.406
GLOD4 (interacts with) RPF1	242.495
GLOD4 (interacts with) RPL19	7169.46
GLOD4 (interacts with) RTFDC1	1387.86
GLOD4 (interacts with) SAP18	93.3492
GLOD4 (interacts with) SAR1A	226.243
GLOD4 (interacts with) SKP1	175.868
GLOD4 (interacts with) SLBP	146.089
GLOD4 (interacts with) SMU1	448.244
GLOD4 (interacts with) SNW1	200.093
GLOD4 (interacts with) SNX2	110.642
GLOD4 (interacts with) SSR2	593.385
GLOD4 (interacts with) SUMO1	269.355
GLOD4 (interacts with) SYF2	380.83
GLOD4 (interacts with) TBCC	992.888
GLOD4 (interacts with) TERF2IP	87.1859
GLOD4 (interacts with) TFIP11	781.595
GLOD4 (interacts with) TM9SF2	196.66
GLOD4 (interacts with) TMEM59	523.601
GLOD4 (interacts with) TMEM87A	358.044
GLOD4 (interacts with) TSG101	124.549
GLOD4 (interacts with) UBA2	535.31
GLOD4 (interacts with) UBAC1	741.379
GLOD4 (interacts with) UBE2Q1	3847.66
GLOD4 (interacts with) UFSP2	120.063
GLOD4 (interacts with) UTP18	244.886
GLOD4 (interacts with) VPS72	1026.06
GLOD4 (interacts with) ZNF622	122.892
ISY1 (interacts with) JTB	188.377
ISY1 (interacts with) MCMBP	221.937
ISY1 (interacts with) NAE1	68.6829
ISY1 (interacts with) PFDN1	90.6937
ISY1 (interacts with) POLR2B	1243.49
ISY1 (interacts with) POP4	385.763
ISY1 (interacts with) PPP1R8	196.609
ISY1 (interacts with) PSMB4	835.474
ISY1 (interacts with) PUF60	234.207
ISY1 (interacts with) RBM22	286.115
ISY1 (interacts with) RIC8A	508.938
ISY1 (interacts with) RQCD1	413.553
ISY1 (interacts with) RTFDC1	335.655
ISY1 (interacts with) SPCS1	343.731
ISY1 (interacts with) SRP72	310.832
ISY1 (interacts with) TFIP11	175.8
ISY1 (interacts with) TMEM183A	160.656
ISY1 (interacts with) VWA9	212.25
ISY1 (interacts with) WTAP	112.656
ISY1 (interacts with) ZNF622	224.037
LANCL2 (interacts with) OPA1	1337.31
LANCL2 (interacts with) PFDN1	684.405
LANCL2 (interacts with) USP16	2896.4
MKRN2 (interacts with) MTMR14	166.296
MKRN2 (interacts with) MTMR4	974.571
MKRN2 (interacts with) NAE1	133.988
MKRN2 (interacts with) NKIRAS2	643.379
MKRN2 (interacts with) NSFL1C	122.568
MKRN2 (interacts with) NSMCE2	133.653
MKRN2 (interacts with) PI4KB	326.945
MKRN2 (interacts with) POLR2B	1036.27
MKRN2 (interacts with) POLR2C	145.593
MKRN2 (interacts with) PPP1CC	574.052
MKRN2 (interacts with) PPP1R8	324.273
MKRN2 (interacts with) PPP6R3	657.276
MKRN2 (interacts with) RAE1	965.578
MKRN2 (interacts with) RAF1	316.715
MKRN2 (interacts with) RBM42	93.8314
MKRN2 (interacts with) RIC8A	224.229
MKRN2 (interacts with) RQCD1	436.211
MKRN2 (interacts with) RTFDC1	502.94
MKRN2 (interacts with) SAP30BP	209.978
MKRN2 (interacts with) SETD8	415.788
MKRN2 (interacts with) SZRD1	258.437
MKRN2 (interacts with) TAF11	55.6451
MKRN2 (interacts with) TAF5L	132.327
MKRN2 (interacts with) TFIP11	125.465
MKRN2 (interacts with) TMEM183A	286.472
MKRN2 (interacts with) TMEM199	9932
MKRN2 (interacts with) TOX4	316.797
MKRN2 (interacts with) TRAPPC10	821.466
MKRN2 (interacts with) UBE2D2	2486.32
MKRN2 (interacts with) WTAP	151.539
MTMR14 (interacts with) MUL1	145.079
MTMR14 (interacts with) NELFB	539.966
MTMR14 (interacts with) NMT1	418.613
MTMR14 (interacts with) NR1H2	339.7
MTMR14 (interacts with) NSFL1C	543.629
MTMR14 (interacts with) OSBPL2	270.887
MTMR14 (interacts with) OTUD5	431.187
MTMR14 (interacts with) PFDN1	240.709
MTMR14 (interacts with) PI4KB	2152.99
MTMR14 (interacts with) PIN1	449.9
MTMR14 (interacts with) POLR2B	672.143
MTMR14 (interacts with) POLR2C	502.352
MTMR14 (interacts with) PPHLN1	164.536
MTMR14 (interacts with) PPP2R1A	183.384
MTMR14 (interacts with) PPP6R3	711.418
MTMR14 (interacts with) PSMF1	430.969
MTMR14 (interacts with) PTPN1	2187.85
MTMR14 (interacts with) RAF1	120.45
MTMR14 (interacts with) RANBP3	145.433
MTMR14 (interacts with) RBM22	517.938
MTMR14 (interacts with) RBM23	110.515
MTMR14 (interacts with) RBM42	112.274
MTMR14 (interacts with) RIC8A	651.699
MTMR14 (interacts with) RING1	1895.9
MTMR14 (interacts with) RNF10	3629
MTMR14 (interacts with) RNF4	57.8379
MTMR14 (interacts with) RNF40	79.3628
MTMR14 (interacts with) RQCD1	3335.99
MTMR14 (interacts with) RTFDC1	582.98
MTMR14 (interacts with) SAP30BP	300.07
MTMR14 (interacts with) SCYL1	182.68
MTMR14 (interacts with) SDF4	195.183
MTMR14 (interacts with) SENP5	2769.6
MTMR14 (interacts with) SF3B2	375.433
MTMR14 (interacts with) SMU1	2148.46
MTMR14 (interacts with) STK24	200.622
MTMR14 (interacts with) STRIP1	633.981
MTMR14 (interacts with) STRN4	352.993
MTMR14 (interacts with) SUPT5H	823.906
MTMR14 (interacts with) SZRD1	230.85
MTMR14 (interacts with) TAF11	362.408
MTMR14 (interacts with) TBC1D14	117.715
MTMR14 (interacts with) TCEB3	436.64
MTMR14 (interacts with) TCF20	3879.07
MTMR14 (interacts with) TFE3	596.566
MTMR14 (interacts with) TFIP11	94.3796
MTMR14 (interacts with) TINF2	193.29
MTMR14 (interacts with) TMEM183A	634.038
MTMR14 (interacts with) TOX4	1331.48
MTMR14 (interacts with) TRAPPC10	673.961
MTMR14 (interacts with) TUBGCP2	534.288
MTMR14 (interacts with) UBE2Z	124.788
MTMR14 (interacts with) UNC45A	607.309
MTMR14 (interacts with) USP22	493.585
MTMR14 (interacts with) USP5	86.9899
MTMR14 (interacts with) WTAP	895.343
MTMR14 (interacts with) WWP2	156.459
MTMR14 (interacts with) ZNHIT1	447.601
NCBP2-AS2 (interacts with) POLR2C	5361.71
PARL (interacts with) PFDN1	96.5127
PARL (interacts with) POLR2B	1038.7
PARL (interacts with) POLR2C	88.2698
PARL (interacts with) PPP1R8	180.527
PARL (interacts with) PRPF40A	264.897
PARL (interacts with) PSMB4	267.75
PARL (interacts with) PSMB7	118.259
PARL (interacts with) PSMD13	1523.13
PARL (interacts with) PSMD3	559.517
PARL (interacts with) PUF60	91.0636
PARL (interacts with) RAB11A	162.322
PARL (interacts with) RFC2	55.7948
PARL (interacts with) RNASEH1	68.8839
PARL (interacts with) RQCD1	141.848
PARL (interacts with) SPCS1	235.152
PARL (interacts with) SUMO3	66.7935
PARL (interacts with) UBA2	740.143
PARL (interacts with) UBE2D2	344.198
PARL (interacts with) WDR45B	79.3581
PARL (interacts with) WTAP	69.3425
PFDN1 (interacts with) POLR2B	205.116
PFDN1 (interacts with) POLR2C	265.497
PFDN1 (interacts with) PPHLN1	45.0623
PFDN1 (interacts with) PPP1CC	78.9933
PFDN1 (interacts with) PPP1R8	36.3351
PFDN1 (interacts with) PSMF1	157.64
PFDN1 (interacts with) RAB11A	74.7079
PFDN1 (interacts with) RARS2	140.866
PFDN1 (interacts with) RBM42	89.6753
PFDN1 (interacts with) RBM8A	59.7269
PFDN1 (interacts with) RNF139	35.2844
PFDN1 (interacts with) RNF7	34.3841
PFDN1 (interacts with) RTFDC1	84.689
PFDN1 (interacts with) SAR1A	807.398
PFDN1 (interacts with) SETD3	53.1833
PFDN1 (interacts with) SLBP	13.3587
PFDN1 (interacts with) SLC30A9	205.308
PFDN1 (interacts with) SMU1	280.401
PFDN1 (interacts with) SSR2	301.828
PFDN1 (interacts with) SUMO3	84.8759
PFDN1 (interacts with) SZRD1	162.346
PFDN1 (interacts with) TFIP11	64.7707
PFDN1 (interacts with) TMEM183A	136.447
PFDN1 (interacts with) TXNDC12	147.662
PFDN1 (interacts with) UBA2	56.7994
PFDN1 (interacts with) UBE2Z	126.158
PFDN1 (interacts with) USP16	72.4077
PFDN1 (interacts with) VAMP3	368.428
PFDN1 (interacts with) VIMP	21.622
PFDN1 (interacts with) ZNF622	24.3818
POLR2J (interacts with) POP4	247.358
POLR2J (interacts with) POP7	30.2263
POLR2J (interacts with) PPP1R14B	36.7387
POLR2J (interacts with) PPP1R7	140.117
POLR2J (interacts with) PPP1R8	599.646
POLR2J (interacts with) PSMB4	506.355
POLR2J (interacts with) PSMB7	190.158
POLR2J (interacts with) PSMD4	108.016
POLR2J (interacts with) RBM42	229.401
POLR2J (interacts with) RBX1	65.388
POLR2J (interacts with) RNF181	83.9037
POLR2J (interacts with) RNF7	120.502
POLR2J (interacts with) RTFDC1	853.549
POLR2J (interacts with) SCAMP3	292.27
POLR2J (interacts with) SCNM1	16.1405
POLR2J (interacts with) SPCS1	248.964
POLR2J (interacts with) SUMO3	86.6486
POLR2J (interacts with) TMEM183A	265.338
POLR2J (interacts with) TXNDC12	219.897
POLR2J (interacts with) UBE2D2	797.804
POLR2J (interacts with) UROD	42.5246
RBM8A (interacts with) RBSN	1745.02
RBM8A (interacts with) RIOK2	97.1668
RBM8A (interacts with) RLIM	291.416
RBM8A (interacts with) RNF139	40.2007
RBM8A (interacts with) RNF4	189.906
RBM8A (interacts with) RRP15	6118.68
RBM8A (interacts with) RTFDC1	200.72
RBM8A (interacts with) SAR1A	579.216
RBM8A (interacts with) SCO1	180.21
RBM8A (interacts with) SENP5	719.03
RBM8A (interacts with) SET	296.063
RBM8A (interacts with) SKP1	525.106
RBM8A (interacts with) SLBP	38.5997
RBM8A (interacts with) SLC30A9	156.841
RBM8A (interacts with) SLC4A1AP	52.7123
RBM8A (interacts with) SMU1	164.79
RBM8A (interacts with) SNW1	603.292
RBM8A (interacts with) SRSF8	106.107
RBM8A (interacts with) STARD7	105.698
RBM8A (interacts with) SUPT16H	48.7239
RBM8A (interacts with) TCEB3	124.625
RBM8A (interacts with) TFIP11	146.894
RBM8A (interacts with) TGS1	63.8054
RBM8A (interacts with) THUMPD3	171.808
RBM8A (interacts with) TMEM87A	838.754
RBM8A (interacts with) TOMM70A	2183.57
RBM8A (interacts with) TSN	590.738
RBM8A (interacts with) TWISTNB	216.379
RBM8A (interacts with) UBA2	97.5758
RBM8A (interacts with) USP1	114.911
RBM8A (interacts with) USP39	99.2421
RBM8A (interacts with) USP5	194.043
RBM8A (interacts with) UTP15	992.711
RBM8A (interacts with) UTP18	726.5
RBM8A (interacts with) VAPA	330.555
RBM8A (interacts with) VPS35	260.842
RBM8A (interacts with) VWA9	122.103
RBM8A (interacts with) WDR61	169.323
RBM8A (interacts with) WDR82	169.273
RBM8A (interacts with) WRNIP1	159.431
RBM8A (interacts with) ZNF622	53.8491
RNF139 (interacts with) RNF185	110.041
RNF139 (interacts with) RNF6	34.0577
RNF139 (interacts with) RPS6KA3	134.365
RNF139 (interacts with) RPS6KB1	65.8295
RNF139 (interacts with) RTFDC1	184.765
RNF139 (interacts with) SAR1A	210.707
RNF139 (interacts with) SAR1B	93.4802
RNF139 (interacts with) SEL1L	76.7133
RNF139 (interacts with) SETD3	72.2389
RNF139 (interacts with) SKP1	137.231
RNF139 (interacts with) SLBP	27.2861
RNF139 (interacts with) SLC30A9	50.0404
RNF139 (interacts with) SLC9A6	446.39
RNF139 (interacts with) SMU1	85.3527
RNF139 (interacts with) SNIP1	39.1091
RNF139 (interacts with) SNX2	75.0295
RNF139 (interacts with) SRSF8	31.4729
RNF139 (interacts with) TM9SF2	96.599
RNF139 (interacts with) TM9SF3	108.893
RNF139 (interacts with) TMEM87A	398.823
RNF139 (interacts with) TMEM9B	166.411
RNF139 (interacts with) TOMM20	474.783
RNF139 (interacts with) TRAM1	86.4839
RNF139 (interacts with) TRAPPC13	47.731
RNF139 (interacts with) TSG101	49.1972
RNF139 (interacts with) TWISTNB	120.507
RNF139 (interacts with) UBA2	37.4548
RNF139 (interacts with) UBE2Z	132.727
RNF139 (interacts with) UFL1	120.794
RNF139 (interacts with) USP1	50.4347
RNF139 (interacts with) USP16	98.3997
RNF139 (interacts with) VAPA	259.315
RNF139 (interacts with) VIMP	64.8782
RNF139 (interacts with) VTA1	97.38
RNF139 (interacts with) ZFP91	71.0126
RNF139 (interacts with) ZNF622	44.9885
RNF25 (interacts with) RTFDC1	2317.37
RNF25 (interacts with) TMEM183A	1144.77
AC093838.4 (interacts with) MAPK8IP3	9932
MAPK8IP3 (interacts with) PIGL	6098.33
MAPK8IP3 (interacts with) PLEKHM1P	742.91
MAPK8IP3 (interacts with) SH2B1	27673.4
ACAD10 (interacts with) CUL9	9932
CUL9 (interacts with) DCAF8	588.704
CUL9 (interacts with) DIP2A	9932
CUL9 (interacts with) MMS19	38720.4
CUL9 (interacts with) POLE	1918.41
CUL9 (interacts with) SFI1	9932
CUL9 (interacts with) TSC2	1680.13
APPL1 (interacts with) ATAD1	242.296
APPL1 (interacts with) AZIN1	151.504
APPL1 (interacts with) BNIP2	98.0404
APPL1 (interacts with) BRAP	1031.99
APPL1 (interacts with) C11orf58	14174.9
APPL1 (interacts with) C3orf38	313.484
APPL1 (interacts with) CCNT1	1951.22
APPL1 (interacts with) CD2AP	171.209
APPL1 (interacts with) CDC40	1726.81
APPL1 (interacts with) CFAP97	1018.22
APPL1 (interacts with) COG6	184.732
APPL1 (interacts with) CPNE3	145.56
APPL1 (interacts with) CRKL	306.017
APPL1 (interacts with) CUL5	488.368
APPL1 (interacts with) DCUN1D1	146.16
APPL1 (interacts with) DNAJB14	593.614
APPL1 (interacts with) DR1	6492.69
APPL1 (interacts with) FAM199X	196.586
APPL1 (interacts with) FBXO28	148.71
APPL1 (interacts with) FBXO3	870.134
APPL1 (interacts with) FGD5-AS1	170.905
APPL1 (interacts with) FOPNL	639.818
APPL1 (interacts with) GNA13	243.52
APPL1 (interacts with) GNAI1	2339.33
APPL1 (interacts with) GNG12	545.729
APPL1 (interacts with) HS2ST1	297.61
APPL1 (interacts with) ITCH	219.635
APPL1 (interacts with) ITFG1	89.6307
APPL1 (interacts with) KLHL7	60.0021
APPL1 (interacts with) LEMD3	133.36
APPL1 (interacts with) LRRC58	2521.88
APPL1 (interacts with) MAPK1	773.042
APPL1 (interacts with) MOB1A	18667.4
APPL1 (interacts with) MTMR6	1087.15
APPL1 (interacts with) NAA30	130.731
APPL1 (interacts with) NCKAP1	169.713
APPL1 (interacts with) NEDD1	887.666
APPL1 (interacts with) NRAS	110.176
APPL1 (interacts with) NUCKS1	76.8637
APPL1 (interacts with) PDCL	123.698
APPL1 (interacts with) PDIK1L	144.494
APPL1 (interacts with) PPP2CB	229.767
APPL1 (interacts with) PPP2R5C	449.554
APPL1 (interacts with) PPP4R3B	477.257
APPL1 (interacts with) PSEN1	482.335
APPL1 (interacts with) RAB21	4483.28
APPL1 (interacts with) RAB3GAP1	1410.18
APPL1 (interacts with) RNF170	407.037
APPL1 (interacts with) RP11-156E6.1	545.073
APPL1 (interacts with) SDE2	2461.65
APPL1 (interacts with) SH3GLB1	650.134
APPL1 (interacts with) SHOC2	190.218
APPL1 (interacts with) SIKE1	348.162
APPL1 (interacts with) SLAIN2	644.906
APPL1 (interacts with) SLC44A1	139.368
APPL1 (interacts with) SLC9A6	4893.54
APPL1 (interacts with) SMAD2	1909.02
APPL1 (interacts with) SP3	302.503
APPL1 (interacts with) SPAST	235.106
APPL1 (interacts with) TBL1XR1	2739.46
APPL1 (interacts with) TCEA1	151.666
APPL1 (interacts with) TMF1	261.3
APPL1 (interacts with) TOMM20	1164.86
APPL1 (interacts with) TOPORS	340.876
APPL1 (interacts with) TROVE2	510.962
APPL1 (interacts with) VCPIP1	22475.5
APPL1 (interacts with) WAPL	192.692
APPL1 (interacts with) YIPF6	2634.17
APPL1 (interacts with) YY1	1215.27
APPL1 (interacts with) ZBTB6	1905.53
APPL1 (interacts with) ZMYND11	1105.85
APPL1 (interacts with) ZNF24	130.051
APPL1 (interacts with) ZYG11B	111.287
CD2AP (interacts with) DCUN1D1	113.209
CD2AP (interacts with) DNAJB14	68.2706
CD2AP (interacts with) FBXO28	140.225
CD2AP (interacts with) HINT3	40.8318
CD2AP (interacts with) ITFG1	654.178
CD2AP (interacts with) MIER1	24.5498
CD2AP (interacts with) MIER3	92.9402
CD2AP (interacts with) PDCL	36.8813
CD2AP (interacts with) SHOC2	251.839
CD2AP (interacts with) SP3	837.156
CD2AP (interacts with) SPAST	51.5117
CD2AP (interacts with) STAG2	870.812
CD2AP (interacts with) STXBP3	28.8957
CD2AP (interacts with) TAX1BP1	221.731
CD2AP (interacts with) TBL1XR1	871.094
CD2AP (interacts with) TCEA1	264.928
CD2AP (interacts with) TMF1	1076.03
CD2AP (interacts with) TROVE2	121.72
CD2AP (interacts with) ZDHHC20	530.804
CD2AP (interacts with) ZNF24	473.238
CDK17 (interacts with) FAM91A1	1330.48
CDK17 (interacts with) HIPK3	489.468
CDK17 (interacts with) LTN1	1876.4
CDK17 (interacts with) MDM2	77.0835
CDK17 (interacts with) MTMR2	451.678
CDK17 (interacts with) PAPD5	42.2583
CDK17 (interacts with) PDCD6IP	944.067
CDK17 (interacts with) PPP4R3A	460.416
CDK17 (interacts with) RC3H2	151.62
CDK17 (interacts with) SS18	1210.71
CDK17 (interacts with) TANK	374.828
CDK17 (interacts with) TMF1	916.72
CDK17 (interacts with) UFL1	1228.13
CDK17 (interacts with) USP8	554.711
FAM91A1 (interacts with) FEM1B	153.975
FAM91A1 (interacts with) FYTTD1	194.318
FAM91A1 (interacts with) GABPA	1684.03
FAM91A1 (interacts with) GNAI3	2738.46
FAM91A1 (interacts with) GOLPH3	372.991
FAM91A1 (interacts with) HBS1L	559.993
FAM91A1 (interacts with) HIPK3	98.2023
FAM91A1 (interacts with) IMPAD1	334.918
FAM91A1 (interacts with) KDELR2	393.6
FAM91A1 (interacts with) LEMD3	2352.8
FAM91A1 (interacts with) LRRC58	100.137
FAM91A1 (interacts with) LTN1	886.477
FAM91A1 (interacts with) MAN1A2	51.5861
FAM91A1 (interacts with) MAP2K4	344.446
FAM91A1 (interacts with) MAP3K7	613.672
FAM91A1 (interacts with) MDM2	812.276
FAM91A1 (interacts with) MEX3C	83.595
FAM91A1 (interacts with) MOB1A	677.991
FAM91A1 (interacts with) MORC3	100.127
FAM91A1 (interacts with) MRPL42	732.985
FAM91A1 (interacts with) NKRF	8617.4
FAM91A1 (interacts with) NUDT21	236.886
FAM91A1 (interacts with) NUFIP2	723.717
FAM91A1 (interacts with) NUP153	1619.03
FAM91A1 (interacts with) PARG	869.36
FAM91A1 (interacts with) PAWR	2755.46
FAM91A1 (interacts with) PDCD6IP	829.586
FAM91A1 (interacts with) PDPK1	1256.16
FAM91A1 (interacts with) PICALM	719.221
FAM91A1 (interacts with) PIK3C2A	510.469
FAM91A1 (interacts with) PPP1R15B	528.193
FAM91A1 (interacts with) PPP4R2	272.712
FAM91A1 (interacts with) PRKAA1	944.545
FAM91A1 (interacts with) PTPN11	457.27
FAM91A1 (interacts with) RAB21	134.999
FAM91A1 (interacts with) RAB22A	211.989
FAM91A1 (interacts with) RAD21	238.957
FAM91A1 (interacts with) RALA	146.722
FAM91A1 (interacts with) RBBP4	1248.09
FAM91A1 (interacts with) RC3H2	245.295
FAM91A1 (interacts with) RLIM	130.514
FAM91A1 (interacts with) RNF6	208.838
FAM91A1 (interacts with) SEL1L	279.153
FAM91A1 (interacts with) SLC25A46	413.469
FAM91A1 (interacts with) SLC30A6	254.463
FAM91A1 (interacts with) SLC30A9	261.491
FAM91A1 (interacts with) SLC9A6	629.711
FAM91A1 (interacts with) SPTY2D1	682.819
FAM91A1 (interacts with) SRSF8	166.56
FAM91A1 (interacts with) SS18	166.451
FAM91A1 (interacts with) STAU1	1085.88
FAM91A1 (interacts with) SUCLA2	865.338
FAM91A1 (interacts with) TAF2	776.894
FAM91A1 (interacts with) TANK	336.484
FAM91A1 (interacts with) TM9SF3	688.159
FAM91A1 (interacts with) TMEM184C	1047.16
FAM91A1 (interacts with) TMEM30A	243.612
FAM91A1 (interacts with) TMF1	2556.5
FAM91A1 (interacts with) TNPO1	255.102
FAM91A1 (interacts with) TRAPPC6B	81.3172
FAM91A1 (interacts with) UBE2K	442.365
FAM91A1 (interacts with) UCHL5	901.678
FAM91A1 (interacts with) UFL1	224.701
FAM91A1 (interacts with) UHMK1	354.811
FAM91A1 (interacts with) USP1	131.676
FAM91A1 (interacts with) USP47	777.752
FAM91A1 (interacts with) VAPA	2454.39
FAM91A1 (interacts with) VPS35	1862.67
FAM91A1 (interacts with) VPS4B	123.549
FAM91A1 (interacts with) VTA1	370.483
FAM91A1 (interacts with) XIAP	71.6869
FAM91A1 (interacts with) YAP1	581.639
HIPK3 (interacts with) HS2ST1	1088.68
HIPK3 (interacts with) IARS2	445.53
HIPK3 (interacts with) IMPAD1	1026.87
HIPK3 (interacts with) KDELR2	968.292
HIPK3 (interacts with) KIF5B	456.932
HIPK3 (interacts with) KPNA4	2582.34
HIPK3 (interacts with) KPNA6	1189.16
HIPK3 (interacts with) LEMD3	628.98
HIPK3 (interacts with) LRRC58	48.6819
HIPK3 (interacts with) LSM14A	364.765
HIPK3 (interacts with) LTN1	333.474
HIPK3 (interacts with) MAN1A2	33.9286
HIPK3 (interacts with) MAP2K4	786.116
HIPK3 (interacts with) MAP3K7	322.883
HIPK3 (interacts with) MAPK1IP1L	2461.72
HIPK3 (interacts with) MAPK9	401.299
HIPK3 (interacts with) MBNL1	3267.33
HIPK3 (interacts with) MDM2	445.344
HIPK3 (interacts with) MEX3C	55.7403
HIPK3 (interacts with) MOB1A	478.775
HIPK3 (interacts with) MTDH	2683.6
HIPK3 (interacts with) MTMR9	926.352
HIPK3 (interacts with) NCKAP1	2065.19
HIPK3 (interacts with) NUDT21	371.806
HIPK3 (interacts with) NUFIP2	924.39
HIPK3 (interacts with) NUP153	1231.58
HIPK3 (interacts with) PAFAH1B1	637.914
HIPK3 (interacts with) PAPD5	1400.5
HIPK3 (interacts with) PDCD6IP	239.739
HIPK3 (interacts with) PDPK1	500.611
HIPK3 (interacts with) PGGT1B	187.976
HIPK3 (interacts with) PPP2CB	257.737
HIPK3 (interacts with) PPP6R3	2764.54
HIPK3 (interacts with) PSMF1	1458.21
HIPK3 (interacts with) PTPN11	1010.42
HIPK3 (interacts with) RAB21	31.5684
HIPK3 (interacts with) RAB22A	474.824
HIPK3 (interacts with) RAD21	270.453
HIPK3 (interacts with) RALA	371.042
HIPK3 (interacts with) RAP1B	198.425
HIPK3 (interacts with) RBBP4	761.181
HIPK3 (interacts with) RC3H2	157.26
HIPK3 (interacts with) RLIM	73.9776
HIPK3 (interacts with) RNF6	301.671
HIPK3 (interacts with) RPS6KA3	86.3474
HIPK3 (interacts with) SAR1B	57.7196
HIPK3 (interacts with) SEL1L	315.658
HIPK3 (interacts with) SLC30A9	347.853
HIPK3 (interacts with) SLC9A6	227.387
HIPK3 (interacts with) SLK	141.751
HIPK3 (interacts with) SMU1	1102.29
HIPK3 (interacts with) SPPL2A	1208.53
HIPK3 (interacts with) SPTY2D1	2404.33
HIPK3 (interacts with) SRSF8	97.7855
HIPK3 (interacts with) STAM2	68.2484
HIPK3 (interacts with) STYX	779.682
HIPK3 (interacts with) TM9SF3	2505.12
HIPK3 (interacts with) TMED10	127.529
HIPK3 (interacts with) TMEM30A	600.59
HIPK3 (interacts with) TMF1	700.151
HIPK3 (interacts with) TNPO1	877.183
HIPK3 (interacts with) UBE2K	1684.62
HIPK3 (interacts with) UCHL5	1647.75
HIPK3 (interacts with) UFL1	94.8857
HIPK3 (interacts with) USP1	156.077
HIPK3 (interacts with) USP47	285.597
HIPK3 (interacts with) VPS4B	147.377
HIPK3 (interacts with) XIAP	83.5078
HIPK3 (interacts with) ZFP91	211.005
KRAS (interacts with) MIER1	37.7115
KRAS (interacts with) NAA30	27.7624
KRAS (interacts with) NCKAP1	196.402
KRAS (interacts with) PAPD5	133.272
KRAS (interacts with) PPP2CB	306.088
KRAS (interacts with) PRRC1	495.873
KRAS (interacts with) RAB21	4547.15
KRAS (interacts with) SHOC2	234.484
KRAS (interacts with) SP3	518.141
KRAS (interacts with) SPIN1	1032.67
KRAS (interacts with) TMF1	407.039
KRAS (interacts with) YY1	1614.88
MAN1A2 (interacts with) MAP3K7	128.587
MAN1A2 (interacts with) MATR3	188.386
MAN1A2 (interacts with) MEX3C	22.1011
MAN1A2 (interacts with) MOB1A	275.438
MAN1A2 (interacts with) MORC3	56.1058
MAN1A2 (interacts with) NUDT21	120.439
MAN1A2 (interacts with) OPA1	270.547
MAN1A2 (interacts with) PDCD6IP	195.218
MAN1A2 (interacts with) PDPK1	212.691
MAN1A2 (interacts with) PGGT1B	165.459
MAN1A2 (interacts with) PPP6R3	811.4
MAN1A2 (interacts with) PTPN11	328.743
MAN1A2 (interacts with) RAB21	37.5366
MAN1A2 (interacts with) RAB22A	135.537
MAN1A2 (interacts with) RALA	110.665
MAN1A2 (interacts with) RBBP4	277.606
MAN1A2 (interacts with) RLIM	42.199
MAN1A2 (interacts with) RNF139	61.0652
MAN1A2 (interacts with) RPS6KA3	41.3444
MAN1A2 (interacts with) SAR1B	38.027
MAN1A2 (interacts with) SETD3	989.285
MAN1A2 (interacts with) SLC30A9	119.162
MAN1A2 (interacts with) SLK	58.2593
MAN1A2 (interacts with) SMU1	419.633
MAN1A2 (interacts with) SRSF8	44.4581
MAN1A2 (interacts with) STAM2	31.8898
MAN1A2 (interacts with) TM9SF3	744.94
MAN1A2 (interacts with) TMEM30A	216.47
MAN1A2 (interacts with) TMF1	673.863
MAN1A2 (interacts with) TNPO1	242.341
MAN1A2 (interacts with) TRAPPC11	713.42
MAN1A2 (interacts with) UFL1	55.4327
MAN1A2 (interacts with) USP1	57.2085
MAN1A2 (interacts with) USP47	168.944
MAN1A2 (interacts with) VPS4B	58.0092
MAN1A2 (interacts with) VTA1	201.833
MAN1A2 (interacts with) XIAP	61.3963
NAA30 (interacts with) OSBPL11	60.2692
NAA30 (interacts with) PAPD5	137.858
NAA30 (interacts with) PDCD6IP	1880.78
NAA30 (interacts with) PDIK1L	102.945
NAA30 (interacts with) PPP2CB	83.2695
NAA30 (interacts with) PRRC1	819.158
NAA30 (interacts with) RAB21	826.335
NAA30 (interacts with) RP11-156E6.1	424.093
NAA30 (interacts with) SAR1B	761.529
NAA30 (interacts with) SHOC2	340.436
NAA30 (interacts with) SLC9A6	1347.74
NAA30 (interacts with) SREK1IP1	1238.3
NAA30 (interacts with) TCEA1	175.204
NAA30 (interacts with) TROVE2	484.341
NAA30 (interacts with) WAPL	405.266
NAA30 (interacts with) YY1	2442.8
PAPD5 (interacts with) PDCD6IP	2309.01
PAPD5 (interacts with) PGGT1B	86.8799
PAPD5 (interacts with) PRRC1	276.695
PAPD5 (interacts with) RAB21	1017.65
PAPD5 (interacts with) TMF1	759.711
PAPD5 (interacts with) UFL1	3312.73
PELI1 (interacts with) RAB18	11680
PELI1 (interacts with) TBC1D23	1075.66
SIKE1 (interacts with) SKP1	1241.08
SIKE1 (interacts with) SLC25A46	3800.62
SIKE1 (interacts with) TCEA1	248.108
SIKE1 (interacts with) URI1	165.447
SIKE1 (interacts with) ZNF24	248.98
SLK (interacts with) SMC3	710.75
SLK (interacts with) SNIP1	97.1298
SLK (interacts with) SPTY2D1	602.146
SLK (interacts with) SS18	105.362
SLK (interacts with) STIM2	160.36
SLK (interacts with) STRN	3043.23
SLK (interacts with) SUPT16H	252.707
SLK (interacts with) TAF2	339.739
SLK (interacts with) THRAP3	72.2188
SLK (interacts with) TMED8	69.7329
SLK (interacts with) TNPO1	349.676
SLK (interacts with) TOP2B	159.582
SLK (interacts with) TRAPPC13	147.652
SLK (interacts with) UBA2	561.891
SLK (interacts with) UBE2K	919.245
SLK (interacts with) UBE4A	277.098
SLK (interacts with) UFL1	226.295
SLK (interacts with) USP15	109.57
SLK (interacts with) USP16	1028.26
SLK (interacts with) USP47	372.393
SLK (interacts with) USP7	1220.79
SLK (interacts with) USP8	995.68
SLK (interacts with) VPS4B	272.16
SLK (interacts with) VTI1A	565.636
SLK (interacts with) WBP11	445.853
SLK (interacts with) ZFP91	197.302
STYX (interacts with) TMEM30A	334.993
STYX (interacts with) TSNAX	446.99
STYX (interacts with) UFL1	1190.17
STYX (interacts with) XIAP	91.0863
TRAPPC8 (interacts with) TTC39C	27.0147
TRAPPC8 (interacts with) UFL1	441.229
TRAPPC8 (interacts with) USP25	293.013
TRAPPC8 (interacts with) USP47	310.534
TRAPPC8 (interacts with) VPS54	359.402
TRAPPC8 (interacts with) WAPL	189.441
TRAPPC8 (interacts with) YY1	1040.14
TRAPPC8 (interacts with) ZNF24	211.334
TRAPPC8 (interacts with) ZW10	130.666
TTC39C (interacts with) USP47	390.329
TTC39C (interacts with) USP8	142.115
TTC39C (interacts with) WAC	220.709
TTC39C (interacts with) WAPL	176.664
TTC39C (interacts with) YY1	875.406
USP15 (interacts with) USP16	502.575
USP15 (interacts with) VTI1A	229.331
USP15 (interacts with) ZNF800	167.005
XIAP (interacts with) YAP1	250.299
ACAP3 (interacts with) CAPN10	3.66667
ACAP3 (interacts with) CDK5RAP3	4381.81
ACAP3 (interacts with) MAN2C1	4349.77
ACAP3 (interacts with) MAPK8IP3	1204.63
CAPN10 (interacts with) CDK5RAP3	3630.71
CAPN10 (interacts with) DPH7	820.773
CAPN10 (interacts with) MAN2C1	3578.54
CAPN10 (interacts with) MAPK8IP3	980.589
CAPN10 (interacts with) PTOV1	962.064
CDK5RAP3 (interacts with) CLK2	744.474
CDK5RAP3 (interacts with) DMAP1	10630.1
CDK5RAP3 (interacts with) DPH7	145.676
CDK5RAP3 (interacts with) MAN2C1	278.687
CDK5RAP3 (interacts with) NEURL4	8722.33
CDK5RAP3 (interacts with) PAN2	9932
CDK5RAP3 (interacts with) PLXNB1	24065
CDK5RAP3 (interacts with) PTOV1	270.215
CDK5RAP3 (interacts with) SH2B1	47034.5
CDK5RAP3 (interacts with) SNRNP70	643.794
CDK5RAP3 (interacts with) SPG7	20690.8
CDK5RAP3 (interacts with) TAF1C	48263.6
MAN2C1 (interacts with) MAPK8IP3	499.414
MAN2C1 (interacts with) PLEKHM1P	4656.57
MAN2C1 (interacts with) PLXNB1	12436.7
MAN2C1 (interacts with) PTOV1	146.061
MAN2C1 (interacts with) SH2B1	35543.1
MAN2C1 (interacts with) SNRNP70	404.036
MAN2C1 (interacts with) SPG7	32433.8
MAN2C1 (interacts with) SPPL2B	494.462
MAN2C1 (interacts with) TAF1C	24859.3
MAN2C1 (interacts with) TUBGCP6	92381.2
MAN2C1 (interacts with) ZNF276	12505.9
CAAP1 (interacts with) CHUK	426.483
CAAP1 (interacts with) CMPK1	46.2527
CAAP1 (interacts with) CRK	805.249
CAAP1 (interacts with) DLAT	740.479
CAAP1 (interacts with) EXOC5	330.805
CAAP1 (interacts with) GMFB	16.5173
CAAP1 (interacts with) GNAI3	175.756
CAAP1 (interacts with) LSM5	86.0858
CAAP1 (interacts with) MEAF6	324.774
CAAP1 (interacts with) MRPS10	1222.6
CAAP1 (interacts with) NAPG	163.544
CAAP1 (interacts with) PPP4R2	157.109
CAAP1 (interacts with) SELT	140.533
CAAP1 (interacts with) SLC25A46	636.389
CAAP1 (interacts with) SMIM15	18.1012
CAAP1 (interacts with) SPCS3	65.7876
CAAP1 (interacts with) SRP9	52.8466
CAAP1 (interacts with) SSR3	244.605
CAAP1 (interacts with) TM9SF3	384.578
CAAP1 (interacts with) TMED2	425.183
CAAP1 (interacts with) UBE2D3	502.132
CAAP1 (interacts with) VAPA	346.061
CAAP1 (interacts with) VMA21	31.158
CAAP1 (interacts with) VTA1	1061.99
DUSP11 (interacts with) EMC3	282.987
DUSP11 (interacts with) EMC7	160.134
DUSP11 (interacts with) ETF1	688.721
DUSP11 (interacts with) EXOC5	168.482
DUSP11 (interacts with) FUBP3	134.212
DUSP11 (interacts with) GNAI3	83.478
DUSP11 (interacts with) HNRNPH2	58.7753
DUSP11 (interacts with) HNRNPK	408.619
DUSP11 (interacts with) MAP2K4	425.518
DUSP11 (interacts with) MAP7	97.1091
DUSP11 (interacts with) MEAF6	88.0619
DUSP11 (interacts with) MTDH	99.2288
DUSP11 (interacts with) NAPG	94.9726
DUSP11 (interacts with) PDCD10	41.2098
DUSP11 (interacts with) PICALM	326.481
DUSP11 (interacts with) PPP1CC	128.667
DUSP11 (interacts with) PRPF40A	170.219
DUSP11 (interacts with) RAB11A	101.047
DUSP11 (interacts with) RAB18	91.358
DUSP11 (interacts with) RAB6A	66.8645
DUSP11 (interacts with) RAC1	1410.98
DUSP11 (interacts with) RAP1GDS1	168.004
DUSP11 (interacts with) RPS6KB1	35.6823
DUSP11 (interacts with) SLC30A9	1119.79
DUSP11 (interacts with) SPTLC1	111.736
DUSP11 (interacts with) SRP72	460.954
DUSP11 (interacts with) SS18	261.171
DUSP11 (interacts with) TAF2	813.342
DUSP11 (interacts with) TBC1D23	207.099
DUSP11 (interacts with) UBE2A	163.78
DUSP11 (interacts with) UBE2D3	227.503
DUSP11 (interacts with) VAPA	121.588
DUSP11 (interacts with) WTAP	250.087
DUSP11 (interacts with) ZCCHC9	264.627
ENOPH1 (interacts with) EXOC5	144.609
ENOPH1 (interacts with) FAM175B	455.26
ENOPH1 (interacts with) FYTTD1	54.3277
ENOPH1 (interacts with) GDI2	785.367
ENOPH1 (interacts with) GTF2E2	60.6017
ENOPH1 (interacts with) HIAT1	69.3442
ENOPH1 (interacts with) HMGB1	76.0603
ENOPH1 (interacts with) LAMP2	116.924
ENOPH1 (interacts with) LSM3	26.8638
ENOPH1 (interacts with) MAGT1	25.9917
ENOPH1 (interacts with) MATR3	929.81
ENOPH1 (interacts with) MEAF6	275.832
ENOPH1 (interacts with) MICU2	19.7759
ENOPH1 (interacts with) MOB1A	269.146
ENOPH1 (interacts with) MRPL50	69.1612
ENOPH1 (interacts with) NDUFS4	34.4733
ENOPH1 (interacts with) NUDCD2	29.9147
ENOPH1 (interacts with) NUDT21	74.2715
ENOPH1 (interacts with) NUP54	40.6957
ENOPH1 (interacts with) OCIAD1	153.636
ENOPH1 (interacts with) OLA1	498.1
ENOPH1 (interacts with) PAFAH1B2	36.6418
ENOPH1 (interacts with) PAIP1	138.297
ENOPH1 (interacts with) PCMT1	149.758
ENOPH1 (interacts with) PHAX	85.6491
ENOPH1 (interacts with) PPP4R2	64.6226
ENOPH1 (interacts with) PRNP	30.8933
ENOPH1 (interacts with) RALA	32.9202
ENOPH1 (interacts with) RAP1GDS1	217.569
ENOPH1 (interacts with) RHEB	32.9423
ENOPH1 (interacts with) RNF6	39.9005
ENOPH1 (interacts with) RPF1	24.3134
ENOPH1 (interacts with) RSL24D1	318.908
ENOPH1 (interacts with) RTFDC1	540.247
ENOPH1 (interacts with) RWDD1	54.5722
ENOPH1 (interacts with) SAP18	36.7427
ENOPH1 (interacts with) SET	539.338
ENOPH1 (interacts with) SLC25A46	92.8494
ENOPH1 (interacts with) SLC30A9	232.441
ENOPH1 (interacts with) SNX3	223.263
ENOPH1 (interacts with) SRSF8	300.713
ENOPH1 (interacts with) SUCLA2	104.958
ENOPH1 (interacts with) SUMO2	78.3073
ENOPH1 (interacts with) TFAM	167.189
ENOPH1 (interacts with) THOC7	306.611
ENOPH1 (interacts with) TIPRL	77.1653
ENOPH1 (interacts with) TM9SF2	88.4906
ENOPH1 (interacts with) TMEM126B	2231.04
ENOPH1 (interacts with) TMEM87A	520.115
ENOPH1 (interacts with) TMEM9B	26.4432
ENOPH1 (interacts with) TSN	936.685
ENOPH1 (interacts with) TSPYL1	34.0601
ENOPH1 (interacts with) UBA2	316.32
ENOPH1 (interacts with) UBE2V2	23.0374
ENOPH1 (interacts with) USP1	75.8582
ENOPH1 (interacts with) VAPA	366.005
ENOPH1 (interacts with) VPS35	426.21
ENOPH1 (interacts with) VPS4B	70.2161
ENOPH1 (interacts with) VTA1	47.3336
ENOPH1 (interacts with) ZC3H15	46.6952
G3BP2 (interacts with) GBAS	433.436
G3BP2 (interacts with) GLOD4	165.416
G3BP2 (interacts with) GOLPH3	26.6151
G3BP2 (interacts with) HIAT1	115.795
G3BP2 (interacts with) HMGB1	251.506
G3BP2 (interacts with) HTATSF1	49.0929
G3BP2 (interacts with) IARS2	289.715
G3BP2 (interacts with) LAMP2	653.296
G3BP2 (interacts with) LAPTM4A	180.747
G3BP2 (interacts with) MAGT1	27.1191
G3BP2 (interacts with) MATR3	306.851
G3BP2 (interacts with) MCMBP	927.6
G3BP2 (interacts with) MOB1A	89.5058
G3BP2 (interacts with) MRFAP1L1	119.661
G3BP2 (interacts with) MTMR6	182.983
G3BP2 (interacts with) NBN	194.278
G3BP2 (interacts with) NDUFS4	75.5717
G3BP2 (interacts with) NEDD1	231.946
G3BP2 (interacts with) NUCKS1	3101.28
G3BP2 (interacts with) NUDT21	70.6278
G3BP2 (interacts with) NUP54	57.7622
G3BP2 (interacts with) PAFAH1B2	204.792
G3BP2 (interacts with) PAIP1	43.4984
G3BP2 (interacts with) PCMT1	60.4063
G3BP2 (interacts with) PELO	300.56
G3BP2 (interacts with) PHAX	191.185
G3BP2 (interacts with) POLR2B	3772.31
G3BP2 (interacts with) PPA2	370.985
G3BP2 (interacts with) PPP4R2	230.134
G3BP2 (interacts with) PRKAR1A	477.93
G3BP2 (interacts with) PRNP	119.536
G3BP2 (interacts with) PSMF1	582.739
G3BP2 (interacts with) QTRTD1	702.026
G3BP2 (interacts with) RAB2A	101.147
G3BP2 (interacts with) RAB3GAP1	4770.88
G3BP2 (interacts with) RAD23B	41.3937
G3BP2 (interacts with) RALA	85.0732
G3BP2 (interacts with) RHEB	104.196
G3BP2 (interacts with) RIOK2	103.759
G3BP2 (interacts with) RLIM	220.418
G3BP2 (interacts with) RNF6	38.9727
G3BP2 (interacts with) RPF1	95.5842
G3BP2 (interacts with) SAP18	33.7747
G3BP2 (interacts with) SAR1A	167.03
G3BP2 (interacts with) SAR1B	45.8387
G3BP2 (interacts with) SEC11A	380.089
G3BP2 (interacts with) SET	4676.76
G3BP2 (interacts with) SKIV2L2	259.375
G3BP2 (interacts with) SLBP	115.064
G3BP2 (interacts with) SLC30A9	149.003
G3BP2 (interacts with) SLC9A6	202.609
G3BP2 (interacts with) SMU1	406.455
G3BP2 (interacts with) SNW1	122.462
G3BP2 (interacts with) SNX2	43.1777
G3BP2 (interacts with) SRSF8	73.1944
G3BP2 (interacts with) SUMO1	83.6369
G3BP2 (interacts with) TCEA1	6331.8
G3BP2 (interacts with) TERF2IP	72.3909
G3BP2 (interacts with) TIPRL	755.159
G3BP2 (interacts with) TM9SF2	71.6193
G3BP2 (interacts with) TM9SF3	520.848
G3BP2 (interacts with) TMED10	45.1138
G3BP2 (interacts with) TMEM59	480.119
G3BP2 (interacts with) TMEM9B	98.2299
G3BP2 (interacts with) TSPYL1	55.9309
G3BP2 (interacts with) TXNDC12	3308.16
G3BP2 (interacts with) UBE2V2	76.9733
G3BP2 (interacts with) UBR7	41.1894
G3BP2 (interacts with) UFL1	94.316
G3BP2 (interacts with) USP1	30.7319
G3BP2 (interacts with) VPS35	1054.91
G3BP2 (interacts with) VPS4B	38.3162
G3BP2 (interacts with) VTA1	66.5339
G3BP2 (interacts with) ZNF622	150.865
GABPA (interacts with) PPP4R2	455.218
GABPA (interacts with) SLC25A46	820.711
GABPA (interacts with) SRP9	71.3548
GABPA (interacts with) STYX	54.3388
GABPA (interacts with) TMEM30A	320.264
GABPA (interacts with) TNPO1	1863.96
GABPA (interacts with) UHMK1	320.868
GABPA (interacts with) XIAP	419.504
KDELR2 (interacts with) LAMP2	1807.57
KDELR2 (interacts with) MAGT1	261.964
KDELR2 (interacts with) MAP2K4	1094.35
KDELR2 (interacts with) PTPN11	1761.2
KDELR2 (interacts with) RALA	218.209
KDELR2 (interacts with) TM9SF3	1430.48
KDELR2 (interacts with) TMED10	777.209
KDELR2 (interacts with) TMEM30A	111.393
KDELR2 (interacts with) TRAM1	285.208
KDELR2 (interacts with) XIAP	93.5859
KIF5B (interacts with) MOB1A	283.601
KIF5B (interacts with) MTDH	2622.87
KIF5B (interacts with) NEDD1	58.637
KIF5B (interacts with) RAB18	312.192
KIF5B (interacts with) RAB21	281.556
KIF5B (interacts with) RAB2A	70.7489
KIF5B (interacts with) RAP1B	130.62
KIF5B (interacts with) RNF6	389.217
KIF5B (interacts with) SLC9A6	1328.02
KIF5B (interacts with) TBC1D23	60.1371
KIF5B (interacts with) VPS4B	297.121
KIF5B (interacts with) ZFP91	248.823
NUP54 (interacts with) OCIAD1	106.269
NUP54 (interacts with) PAIP1	83.5348
NUP54 (interacts with) PCMT1	99.2439
NUP54 (interacts with) PEX2	166.278
NUP54 (interacts with) POLR2B	813.392
NUP54 (interacts with) PPA2	71.7566
NUP54 (interacts with) PPHLN1	194.515
NUP54 (interacts with) PPP1R8	151.72
NUP54 (interacts with) PRPF40A	366.887
NUP54 (interacts with) PSMD10	55.3343
NUP54 (interacts with) PSMF1	310.346
NUP54 (interacts with) QTRTD1	188.227
NUP54 (interacts with) RAB11A	200.077
NUP54 (interacts with) RAB2A	193.08
NUP54 (interacts with) RALA	30.8837
NUP54 (interacts with) RAP1B	153.97
NUP54 (interacts with) RAP1GDS1	193.902
NUP54 (interacts with) RBM8A	93.9653
NUP54 (interacts with) RHEB	57.9663
NUP54 (interacts with) RIOK2	20.972
NUP54 (interacts with) RNF6	24.1365
NUP54 (interacts with) RNF7	209.611
NUP54 (interacts with) RPF1	25.6531
NUP54 (interacts with) RTFDC1	357.494
NUP54 (interacts with) SAP18	39.7916
NUP54 (interacts with) SAR1A	453.405
NUP54 (interacts with) SET	562.063
NUP54 (interacts with) SKP1	321.15
NUP54 (interacts with) SLBP	29.9086
NUP54 (interacts with) SLC25A46	114.853
NUP54 (interacts with) SLC30A9	131.266
NUP54 (interacts with) SLC4A1AP	186.174
NUP54 (interacts with) SMU1	407.742
NUP54 (interacts with) SNW1	550.887
NUP54 (interacts with) SNX4	41.1941
NUP54 (interacts with) TIPRL	132.14
NUP54 (interacts with) TM9SF2	83.4415
NUP54 (interacts with) TM9SF3	121.768
NUP54 (interacts with) TMEM9B	39.226
NUP54 (interacts with) TWISTNB	59.3168
NUP54 (interacts with) TXNDC12	445.54
NUP54 (interacts with) UBA2	135.055
NUP54 (interacts with) UBE2V2	57.766
NUP54 (interacts with) UBR7	39.7841
NUP54 (interacts with) UFL1	283.675
NUP54 (interacts with) USP1	64.5667
NUP54 (interacts with) USP16	188.728
NUP54 (interacts with) VAPA	334.097
NUP54 (interacts with) VPS35	414.575
NUP54 (interacts with) VPS4B	60.7026
NUP54 (interacts with) VTA1	61.8069
NUP54 (interacts with) VWA9	470.755
NUP54 (interacts with) YAE1D1	9932
NUP54 (interacts with) ZNF330	426.682
NUP54 (interacts with) ZNF622	53.2706
PHAX (interacts with) PPP4R2	146.775
PHAX (interacts with) RBM8A	222.329
PHAX (interacts with) RHEB	206.354
PHAX (interacts with) RLIM	360.761
PHAX (interacts with) RNF6	174.805
PHAX (interacts with) RPF1	104.827
PHAX (interacts with) RWDD1	77.0268
PHAX (interacts with) SET	1451.3
PHAX (interacts with) SKIV2L2	337.19
PHAX (interacts with) SLC30A6	86.0513
PHAX (interacts with) SLC30A9	415.227
PHAX (interacts with) SLC4A1AP	228.734
PHAX (interacts with) SMU1	1356.25
PHAX (interacts with) SNW1	1023.68
PHAX (interacts with) SRFBP1	1818.47
PHAX (interacts with) SRSF8	316.812
PHAX (interacts with) SSB	103.43
PHAX (interacts with) TCEB3	1014.86
PHAX (interacts with) TM9SF2	386.354
PHAX (interacts with) TM9SF3	393.78
PHAX (interacts with) TMED10	255.971
PHAX (interacts with) TMEM184C	460.085
PHAX (interacts with) TMEM9B	128.967
PHAX (interacts with) TSPYL1	34.3949
PHAX (interacts with) UBE2V2	162.336
PHAX (interacts with) USO1	208.624
PHAX (interacts with) USP1	98.1003
PHAX (interacts with) USP10	570.663
PHAX (interacts with) VPS35	701.239
PHAX (interacts with) VPS4B	156.837
PHAX (interacts with) VTA1	251.995
PHAX (interacts with) XPO1	267.132
PHAX (interacts with) YTHDF2	2750.15
PHAX (interacts with) ZC3H15	71.188
PICALM (interacts with) PIK3C2A	1516.67
PICALM (interacts with) PLAA	510.272
PICALM (interacts with) POLR2B	323.103
PICALM (interacts with) PPP1R15B	72.8569
PICALM (interacts with) PPP6R3	164.451
PICALM (interacts with) PRPF40A	107.595
PICALM (interacts with) PSMD7	4716.54
PICALM (interacts with) PSMF1	315.113
PICALM (interacts with) PTPN11	60.5317
PICALM (interacts with) RAB11A	205.703
PICALM (interacts with) RAB22A	73.1088
PICALM (interacts with) RAB6A	126.688
PICALM (interacts with) RAB7A	4073.45
PICALM (interacts with) RAC1	2714.27
PICALM (interacts with) RAD21	328.068
PICALM (interacts with) RAP1GDS1	142.059
PICALM (interacts with) RBAK	5003.14
PICALM (interacts with) RBBP4	1569.61
PICALM (interacts with) RBM22	449.637
PICALM (interacts with) RLIM	1255.11
PICALM (interacts with) RPRD1B	612.831
PICALM (interacts with) SCFD1	150.488
PICALM (interacts with) SEL1L	142.147
PICALM (interacts with) SLC30A9	586.282
PICALM (interacts with) SLC39A9	145.065
PICALM (interacts with) SLC4A1AP	124.397
PICALM (interacts with) SLK	519.278
PICALM (interacts with) SLMAP	169.438
PICALM (interacts with) SMC6	287.05
PICALM (interacts with) SMU1	1415.19
PICALM (interacts with) SNAP23	233.421
PICALM (interacts with) SNIP1	60.981
PICALM (interacts with) SNX5	230.811
PICALM (interacts with) SPTY2D1	41.5005
PICALM (interacts with) SS18	210.736
PICALM (interacts with) STAU1	70.783
PICALM (interacts with) STT3B	861.161
PICALM (interacts with) SUCLA2	273.592
PICALM (interacts with) SZRD1	375.948
PICALM (interacts with) TAF2	199.791
PICALM (interacts with) TCEB3	108.873
PICALM (interacts with) THUMPD3	124.179
PICALM (interacts with) TM9SF3	162.193
PICALM (interacts with) TNPO1	100.636
PICALM (interacts with) TOMM70A	938.842
PICALM (interacts with) TOX4	1124.8
PICALM (interacts with) TRAPPC6B	1016.97
PICALM (interacts with) TRIP12	1195.62
PICALM (interacts with) UBE2D3	777.35
PICALM (interacts with) UHMK1	331.758
PICALM (interacts with) USP32	574.264
PICALM (interacts with) VAPA	290.621
PICALM (interacts with) VPS35	339.047
PICALM (interacts with) VPS4B	585.207
PICALM (interacts with) WTAP	286.067
PICALM (interacts with) YAP1	7473.27
PICALM (interacts with) YTHDF1	90.9329
PICALM (interacts with) YWHAB	613.653
PICALM (interacts with) YWHAE	3263.18
PICALM (interacts with) ZC3H15	145.33
PTPN11 (interacts with) RAB11A	104.509
PTPN11 (interacts with) RAB21	1415.83
PTPN11 (interacts with) RAB22A	38.1436
PTPN11 (interacts with) RAB6A	130.047
PTPN11 (interacts with) RAD21	204.832
PTPN11 (interacts with) RALA	99.7437
PTPN11 (interacts with) RAP1GDS1	74.9314
PTPN11 (interacts with) RBBP4	661.94
PTPN11 (interacts with) RBM8A	119.066
PTPN11 (interacts with) RHOA	635.019
PTPN11 (interacts with) RNF139	72.2145
PTPN11 (interacts with) RNF6	159.974
PTPN11 (interacts with) RPS6KA3	478.52
PTPN11 (interacts with) RTFDC1	211.072
PTPN11 (interacts with) SAR1B	892.884
PTPN11 (interacts with) SBDS	169.909
PTPN11 (interacts with) SCFD1	144.492
PTPN11 (interacts with) SEL1L	48.2181
PTPN11 (interacts with) SET	297.433
PTPN11 (interacts with) SLC30A9	143.049
PTPN11 (interacts with) SLC4A1AP	79.7513
PTPN11 (interacts with) SLC9A6	4048.42
PTPN11 (interacts with) SLK	194.132
PTPN11 (interacts with) SMU1	335.275
PTPN11 (interacts with) SNIP1	33.6277
PTPN11 (interacts with) SPTY2D1	28.215
PTPN11 (interacts with) SRP72	685.317
PTPN11 (interacts with) SRSF8	164.954
PTPN11 (interacts with) SSR1	355.604
PTPN11 (interacts with) SSR3	307.043
PTPN11 (interacts with) STAU1	114.636
PTPN11 (interacts with) STRN	1124.44
PTPN11 (interacts with) SUPT16H	63.5724
PTPN11 (interacts with) TCEB3	96.7999
PTPN11 (interacts with) TM9SF3	78.2423
PTPN11 (interacts with) TMEM167A	328
PTPN11 (interacts with) TMEM30A	439.54
PTPN11 (interacts with) TNPO1	71.4923
PTPN11 (interacts with) TOX4	934.152
PTPN11 (interacts with) TRAM1	410.124
PTPN11 (interacts with) TRIP12	3828.74
PTPN11 (interacts with) TSN	413.79
PTPN11 (interacts with) UBA2	107.415
PTPN11 (interacts with) UBE2D3	685.763
PTPN11 (interacts with) UBE2J1	787.143
PTPN11 (interacts with) UBE2K	192.526
PTPN11 (interacts with) USP15	247.028
PTPN11 (interacts with) USP16	98.7243
PTPN11 (interacts with) VAPA	185.989
PTPN11 (interacts with) VPS35	178.67
PTPN11 (interacts with) XRCC5	1804.95
PTPN11 (interacts with) YME1L1	11208.6
PTPN11 (interacts with) YTHDF1	112.475
PTPN11 (interacts with) YWHAB	742.747
PTPN11 (interacts with) ZFP91	328.932
PTPN11 (interacts with) ZNF800	1224.72
RPS6KB1 (interacts with) SLC30A9	240.047
RPS6KB1 (interacts with) SMU1	693.776
RPS6KB1 (interacts with) SNIP1	48.1973
RPS6KB1 (interacts with) SPTLC1	65.4894
RPS6KB1 (interacts with) SPTY2D1	44.2525
RPS6KB1 (interacts with) SRP72	152.15
RPS6KB1 (interacts with) SRSF8	370.084
RPS6KB1 (interacts with) SS18	186.276
RPS6KB1 (interacts with) TCEB3	92.1998
RPS6KB1 (interacts with) TM9SF3	52.3253
RPS6KB1 (interacts with) TMEM30A	138.842
RPS6KB1 (interacts with) TNPO1	89.0412
RPS6KB1 (interacts with) TRAPPC13	44.1236
RPS6KB1 (interacts with) UBA2	85.5671
RPS6KB1 (interacts with) UBE2D3	124.203
RPS6KB1 (interacts with) UBE2J1	57.9028
RPS6KB1 (interacts with) USP16	40.8557
RPS6KB1 (interacts with) VAMP3	123.894
RPS6KB1 (interacts with) VAPA	52.6212
RPS6KB1 (interacts with) WTAP	78.5376
RPS6KB1 (interacts with) XRN2	431.937
RPS6KB1 (interacts with) YME1L1	1489.54
RPS6KB1 (interacts with) YTHDF1	95.9132
SPCS2 (interacts with) TM9SF3	657.12
SPCS2 (interacts with) TMEM30A	168.321
SPCS2 (interacts with) TRAM1	725.88
SPCS2 (interacts with) UBE2D3	2689.27
SPTY2D1 (interacts with) SRP72	187.922
SPTY2D1 (interacts with) SRSF8	453.498
SPTY2D1 (interacts with) SS18	263.942
SPTY2D1 (interacts with) SSR1	233.244
SPTY2D1 (interacts with) SSR3	107.659
SPTY2D1 (interacts with) STAU1	98.9978
SPTY2D1 (interacts with) STRN	603.198
SPTY2D1 (interacts with) SZRD1	241.747
SPTY2D1 (interacts with) TCEB3	61.1424
SPTY2D1 (interacts with) TGS1	73.7505
SPTY2D1 (interacts with) TM9SF3	47.596
SPTY2D1 (interacts with) TMED2	817.351
SPTY2D1 (interacts with) TMEM183A	210.966
SPTY2D1 (interacts with) TMEM30A	269.614
SPTY2D1 (interacts with) TMEM87B	276.927
SPTY2D1 (interacts with) TNPO1	63.0642
SPTY2D1 (interacts with) TOMM70A	309.79
SPTY2D1 (interacts with) TOX4	413.672
SPTY2D1 (interacts with) TRAF3IP2	579.623
SPTY2D1 (interacts with) TRIP12	1219.64
SPTY2D1 (interacts with) UBE2D3	205.966
SPTY2D1 (interacts with) UBE2K	102.049
SPTY2D1 (interacts with) USP32	523.549
SPTY2D1 (interacts with) VAMP3	193.649
SPTY2D1 (interacts with) VAPA	65.3226
SPTY2D1 (interacts with) VPS35	239.876
SPTY2D1 (interacts with) VPS4B	342.332
SPTY2D1 (interacts with) WTAP	110.956
SPTY2D1 (interacts with) XRCC5	477.067
SPTY2D1 (interacts with) XRN2	669.646
SPTY2D1 (interacts with) YME1L1	2439.68
SPTY2D1 (interacts with) YTHDF1	54.4461
SPTY2D1 (interacts with) YTHDF2	157.572
SPTY2D1 (interacts with) YWHAB	218.269
SUMO2 (interacts with) THOC7	677.35
SUMO2 (interacts with) TM9SF2	616.213
SUMO2 (interacts with) TMEM50A	169.976
SUMO2 (interacts with) TMEM9B	51.3552
SUMO2 (interacts with) TMX1	244.446
SUMO2 (interacts with) TPMT	253.979
SUMO2 (interacts with) TSPYL1	180.678
SUMO2 (interacts with) UBE2V2	45.2103
SUMO2 (interacts with) UQCRB	555.057
SUMO2 (interacts with) VTA1	259.436
SUMO2 (interacts with) ZCCHC10	184.823
SUMO2 (interacts with) ZMAT2	247.794
TMEM167A (interacts with) TMEM30A	22.4952
TMEM167A (interacts with) TNPO1	125.015
TMEM167A (interacts with) TRAM1	65.1913
TMEM167A (interacts with) TSN	1452.28
TMEM167A (interacts with) UBE2D3	1193
TMEM167A (interacts with) UBE2V2	31.0174
TMEM167A (interacts with) UHMK1	31.0827
TMEM167A (interacts with) USP16	248.583
TMEM167A (interacts with) VAPA	274.484
TMEM167A (interacts with) VHL	54.3886
TMEM167A (interacts with) VMA21	62.0402
TMEM167A (interacts with) VPS35	554.295
TMEM167A (interacts with) VTA1	109.185
TMEM167A (interacts with) ZC3H15	53.7702
TMEM30A (interacts with) TMEM9B	47.4766
TMEM30A (interacts with) TNPO1	176.417
TMEM30A (interacts with) TRAM1	72.5286
TMEM30A (interacts with) TSPYL1	89.5218
TMEM30A (interacts with) UBE2D3	1085.33
TMEM30A (interacts with) UBE2J1	298.514
TMEM30A (interacts with) UBE2K	125.385
TMEM30A (interacts with) UBE2V2	36.964
TMEM30A (interacts with) UFL1	730.48
TMEM30A (interacts with) UHMK1	57.9644
TMEM30A (interacts with) VAPA	285.947
TMEM30A (interacts with) VMA21	60.2228
TMEM30A (interacts with) VPS4B	87.7077
TMEM30A (interacts with) VTA1	88.6422
TMEM30A (interacts with) XIAP	145.673
TMEM30A (interacts with) ZC3H15	98.4919
UBE2J1 (interacts with) USP16	307.984
UBE2J1 (interacts with) VAMP3	73.9204
UBE2J1 (interacts with) VAPA	101.58
UBE2J1 (interacts with) YES1	220.061
UBE2J1 (interacts with) YME1L1	192.635
ACBD5 (interacts with) ATF6	2343.23
ACBD5 (interacts with) CCDC186	190.242
ACBD5 (interacts with) CD2AP	180.909
ACBD5 (interacts with) COG6	405.739
ACBD5 (interacts with) DCUN1D1	2644.86
ACBD5 (interacts with) FAM8A1	125.689
ACBD5 (interacts with) FBXO28	3542.34
ACBD5 (interacts with) FBXO3	199.036
ACBD5 (interacts with) GNAI1	47.9927
ACBD5 (interacts with) GNG12	44.578
ACBD5 (interacts with) HECA	200.052
ACBD5 (interacts with) HINT3	118.711
ACBD5 (interacts with) NBR1	551.834
ACBD5 (interacts with) RHOT1	9240.24
ACBD5 (interacts with) RNF141	2041.67
ACBD5 (interacts with) SERINC3	93.4408
ACBD5 (interacts with) SHOC2	416.359
ACBD5 (interacts with) TAX1BP1	286.856
ACBD5 (interacts with) TCEA1	7043.51
ACBD5 (interacts with) WAPL	3528.98
ACBD5 (interacts with) YIPF6	362.714
ATF6 (interacts with) AZIN1	367.254
ATF6 (interacts with) BRAP	9244.36
ATF6 (interacts with) C6orf89	1010.01
ATF6 (interacts with) CAST	116.172
ATF6 (interacts with) CCSER2	741.443
ATF6 (interacts with) CEP350	5424.35
ATF6 (interacts with) CHD8	4013.18
ATF6 (interacts with) CLASP2	205.403
ATF6 (interacts with) CNOT2	72.3183
ATF6 (interacts with) COG5	200.866
ATF6 (interacts with) COG6	142.175
ATF6 (interacts with) CRKL	183.415
ATF6 (interacts with) CTDSPL2	547.389
ATF6 (interacts with) DHX40	914.098
ATF6 (interacts with) DPP8	566.006
ATF6 (interacts with) DYRK1A	1077.33
ATF6 (interacts with) ELF1	107.465
ATF6 (interacts with) EPC2	239.578
ATF6 (interacts with) EPS15	219.501
ATF6 (interacts with) ERBB2IP	14226.5
ATF6 (interacts with) EXOC4	439.686
ATF6 (interacts with) EXOC8	557.257
ATF6 (interacts with) FAF1	7653.07
ATF6 (interacts with) FAM20B	256.972
ATF6 (interacts with) FBXO21	4625.2
ATF6 (interacts with) FBXO25	624.019
ATF6 (interacts with) FBXO3	619.198
ATF6 (interacts with) FOXO3	377.47
ATF6 (interacts with) FRMD4B	352.734
ATF6 (interacts with) GOSR1	575.181
ATF6 (interacts with) GPBP1L1	3422.65
ATF6 (interacts with) HECA	1572.43
ATF6 (interacts with) HERPUD2	246.598
ATF6 (interacts with) ITCH	317.519
ATF6 (interacts with) ITFG1	617.491
ATF6 (interacts with) JAK1	962.126
ATF6 (interacts with) KAT7	775.775
ATF6 (interacts with) KLHDC10	375.637
ATF6 (interacts with) KLHL11	301.293
ATF6 (interacts with) KLHL20	116.879
ATF6 (interacts with) KPNA4	801.338
ATF6 (interacts with) KRR1	204.998
ATF6 (interacts with) MAPK1	106.525
ATF6 (interacts with) MED13	772.738
ATF6 (interacts with) METTL14	163.722
ATF6 (interacts with) MIA3	135.844
ATF6 (interacts with) MKRN1	5057.92
ATF6 (interacts with) NBR1	1329.9
ATF6 (interacts with) NCKAP1	457.016
ATF6 (interacts with) NPAT	3007.17
ATF6 (interacts with) NRD1	747.999
ATF6 (interacts with) OSBPL11	247.92
ATF6 (interacts with) PBRM1	448.191
ATF6 (interacts with) PPP2R5C	4424.14
ATF6 (interacts with) PSEN1	179.2
ATF6 (interacts with) PTPRA	21475.2
ATF6 (interacts with) PUM1	594.076
ATF6 (interacts with) RAB3GAP1	12719.7
ATF6 (interacts with) RFWD2	2073.57
ATF6 (interacts with) RLF	653.081
ATF6 (interacts with) RTF1	89.3455
ATF6 (interacts with) RTN3	488.759
ATF6 (interacts with) SDE2	1122.01
ATF6 (interacts with) SENP2	584.614
ATF6 (interacts with) SHOC2	532.292
ATF6 (interacts with) SLAIN2	294.017
ATF6 (interacts with) SLC44A1	613.474
ATF6 (interacts with) SLU7	1618.44
ATF6 (interacts with) SMAD2	130.281
ATF6 (interacts with) SMARCE1	865.257
ATF6 (interacts with) SP3	213.495
ATF6 (interacts with) SPIN1	1819.39
ATF6 (interacts with) STAG1	1686.39
ATF6 (interacts with) TAX1BP1	392.185
ATF6 (interacts with) TBC1D22B	713.981
ATF6 (interacts with) TOR1AIP1	357.654
ATF6 (interacts with) UBE3A	344.036
ATF6 (interacts with) VTI1B	165.21
ATF6 (interacts with) WAC	767.947
ATF6 (interacts with) WAPL	207.79
ATF6 (interacts with) WDR20	394.069
ATF6 (interacts with) YY1	237.244
ATF6 (interacts with) ZC3H14	774.484
ATF6 (interacts with) ZNF12	46486.7
ATF6 (interacts with) ZNF624	7075.74
ATF6 (interacts with) ZYG11B	458.097
CCDC186 (interacts with) CD2AP	3542.24
CCDC186 (interacts with) CREB1	194.51
CCDC186 (interacts with) SHOC2	1705.11
CCDC186 (interacts with) TAX1BP1	3159.69
CCDC186 (interacts with) TBL1XR1	342.787
CCDC186 (interacts with) XRN1	1012.69
CCDC186 (interacts with) YIPF6	582.465
COG6 (interacts with) CPNE3	37.3536
COG6 (interacts with) CUL5	723.882
COG6 (interacts with) DHX40	489.033
COG6 (interacts with) ELF1	85.0103
COG6 (interacts with) EPS15	379.5
COG6 (interacts with) FBXO3	98.3206
COG6 (interacts with) FGD5-AS1	371.88
COG6 (interacts with) FXR1	885.077
COG6 (interacts with) GOPC	2740.75
COG6 (interacts with) GPBP1	255.202
COG6 (interacts with) ITFG1	172.713
COG6 (interacts with) KLHDC10	701.831
COG6 (interacts with) KLHL20	51.9875
COG6 (interacts with) MAPK1	130.033
COG6 (interacts with) METTL14	105.664
COG6 (interacts with) MIB1	197.089
COG6 (interacts with) NBR1	384.61
COG6 (interacts with) NKAP	95.7603
COG6 (interacts with) PPP2R5C	1635.07
COG6 (interacts with) PPP4R3B	552.151
COG6 (interacts with) PSEN1	136.772
COG6 (interacts with) RAB3GAP1	6649.75
COG6 (interacts with) RFC1	173.697
COG6 (interacts with) RSBN1	799.55
COG6 (interacts with) SDE2	207.506
COG6 (interacts with) SERINC3	147.306
COG6 (interacts with) SH3GLB1	156.796
COG6 (interacts with) SHOC2	64.8534
COG6 (interacts with) SLAIN2	78.8449
COG6 (interacts with) SLC44A1	101.955
COG6 (interacts with) SP3	54.7786
COG6 (interacts with) SPAST	271.761
COG6 (interacts with) STXBP3	301.006
COG6 (interacts with) SUDS3	221.508
COG6 (interacts with) SUGT1	262.566
COG6 (interacts with) TAX1BP1	85.2557
COG6 (interacts with) TBL1XR1	254.584
COG6 (interacts with) TCEA1	1183.05
COG6 (interacts with) THUMPD1	489.817
COG6 (interacts with) TMF1	2171.23
COG6 (interacts with) TOR1AIP1	71.7336
COG6 (interacts with) USP33	237.972
COG6 (interacts with) VPS41	1188.06
COG6 (interacts with) WAPL	159.821
COG6 (interacts with) YIPF5	867.798
COG6 (interacts with) YIPF6	106.989
COG6 (interacts with) YY1	473.722
COG6 (interacts with) ZC3H14	633.178
COG6 (interacts with) ZMYND11	79.131
COG6 (interacts with) ZNF148	2365.49
COG6 (interacts with) ZNF24	1210.49
COG6 (interacts with) ZNF644	97.4389
FAM8A1 (interacts with) FBXO3	947.773
FAM8A1 (interacts with) HINT3	143.715
FAM8A1 (interacts with) SERINC3	488.342
FAM8A1 (interacts with) SLAIN2	543.407
FAM8A1 (interacts with) SLC44A1	898.159
FAM8A1 (interacts with) YIPF6	1288.47
FBXO3 (interacts with) FGD5-AS1	1686.75
FBXO3 (interacts with) FGFR1OP2	285.623
FBXO3 (interacts with) GINM1	660.706
FBXO3 (interacts with) GOPC	1719.87
FBXO3 (interacts with) HINT3	502.384
FBXO3 (interacts with) ITCH	1021.66
FBXO3 (interacts with) ITFG1	1123.38
FBXO3 (interacts with) KLHL20	143.314
FBXO3 (interacts with) METTL14	557.485
FBXO3 (interacts with) MIER1	537.63
FBXO3 (interacts with) MYNN	261.428
FBXO3 (interacts with) NKAP	123.288
FBXO3 (interacts with) NRAS	1318.78
FBXO3 (interacts with) PPP2R5C	7115.21
FBXO3 (interacts with) PRKRA	3403.76
FBXO3 (interacts with) RNF141	8215.71
FBXO3 (interacts with) RNF146	343.261
FBXO3 (interacts with) SDE2	115.421
FBXO3 (interacts with) SERINC3	113.061
FBXO3 (interacts with) SH3GLB1	83.9478
FBXO3 (interacts with) SHOC2	205.197
FBXO3 (interacts with) SLAIN2	55.9761
FBXO3 (interacts with) SMARCE1	2446.2
FBXO3 (interacts with) SOCS6	378.376
FBXO3 (interacts with) SP3	273.29
FBXO3 (interacts with) STXBP3	478.862
FBXO3 (interacts with) TAX1BP1	119.89
FBXO3 (interacts with) TCEA1	5744.29
FBXO3 (interacts with) TMEM128	8144.9
FBXO3 (interacts with) TMEM50B	826.516
FBXO3 (interacts with) TOR1AIP1	103.49
FBXO3 (interacts with) TROVE2	361.099
FBXO3 (interacts with) UBA3	6946.34
FBXO3 (interacts with) UFM1	274.862
FBXO3 (interacts with) VPS41	1432.83
FBXO3 (interacts with) WAPL	988.801
FBXO3 (interacts with) YIPF6	214.45
FBXO3 (interacts with) YY1	2502.35
FBXO3 (interacts with) ZBTB24	281.145
FBXO3 (interacts with) ZNF12	11473.5
FBXO3 (interacts with) ZNF24	8628.88
GNAI1 (interacts with) NRAS	4092.37
GNAI1 (interacts with) RNF141	469.298
GNAI1 (interacts with) SDE2	91.8423
GNAI1 (interacts with) SERINC3	121.034
GNAI1 (interacts with) SH3GLB1	85.4878
GNAI1 (interacts with) SP3	1813.55
GNAI1 (interacts with) TAX1BP1	502.533
GNAI1 (interacts with) TROVE2	165.15
GNG12 (interacts with) ITCH	1231.06
GNG12 (interacts with) ITFG1	1268.15
GNG12 (interacts with) NRAS	679.076
GNG12 (interacts with) SDE2	96.7702
GNG12 (interacts with) SP3	672.125
GNG12 (interacts with) TAX1BP1	173.871
GNG12 (interacts with) TCEA1	3289.71
GNG12 (interacts with) TROVE2	84.9671
GNG12 (interacts with) WAPL	1506.63
HECA (interacts with) ITCH	9439.2
HECA (interacts with) NRD1	41.5233
HECA (interacts with) RB1CC1	9932
HECA (interacts with) RNF141	1248.66
HECA (interacts with) RTN3	184.679
HECA (interacts with) SWAP70	5843.33
HECA (interacts with) TAX1BP1	1404.7
HECA (interacts with) YY1	11709.9
HINT3 (interacts with) KLHL7	181.604
HINT3 (interacts with) PCNP	52.8019
HINT3 (interacts with) SARAF	3241.13
HINT3 (interacts with) SCP2	612.725
HINT3 (interacts with) SHOC2	625.122
HINT3 (interacts with) STXBP3	70.5864
HINT3 (interacts with) TAX1BP1	401.419
HINT3 (interacts with) TCEA1	760.044
HINT3 (interacts with) TROVE2	149.515
HINT3 (interacts with) ZNF24	1358.06
NBR1 (interacts with) NKAP	295.294
NBR1 (interacts with) NRD1	246.372
NBR1 (interacts with) OPTN	4721.67
NBR1 (interacts with) PSEN1	3091.8
NBR1 (interacts with) REEP5	371.424
NBR1 (interacts with) RFC1	429.959
NBR1 (interacts with) RLF	369.951
NBR1 (interacts with) RNF141	6267.73
NBR1 (interacts with) RNF146	239.947
NBR1 (interacts with) RSBN1	1080.71
NBR1 (interacts with) RTN3	242.302
NBR1 (interacts with) SERINC3	158.282
NBR1 (interacts with) SLC44A1	689.927
NBR1 (interacts with) SP3	1561.54
NBR1 (interacts with) TAX1BP1	835.378
NBR1 (interacts with) TMEM219	4371.28
NBR1 (interacts with) TMEM50B	285.195
NBR1 (interacts with) TOR1AIP1	191.913
NBR1 (interacts with) TTC37	3561.22
NBR1 (interacts with) VPS41	721.725
NBR1 (interacts with) WAPL	7070.68
NBR1 (interacts with) WDR48	1214.01
NBR1 (interacts with) YIPF6	554.446
NBR1 (interacts with) YY1	10316
NBR1 (interacts with) ZDHHC3	6209.4
NBR1 (interacts with) ZNF12	2681.91
NBR1 (interacts with) ZNF624	409.476
RHOT1 (interacts with) RNF141	691.764
RNF141 (interacts with) SERINC3	1789.43
RNF141 (interacts with) SH3GLB1	3802.91
RNF141 (interacts with) TAX1BP1	51119.7
RNF141 (interacts with) TMEM167B	768.634
SERINC3 (interacts with) SLC44A1	178.638
SERINC3 (interacts with) SOCS6	231.172
SERINC3 (interacts with) TAX1BP1	245.978
SERINC3 (interacts with) TOR1AIP1	64.8593
SERINC3 (interacts with) VPS41	554.742
SERINC3 (interacts with) YIPF6	114.29
SERINC3 (interacts with) YY1	3903.94
SERINC3 (interacts with) ZNF624	167.292
SHOC2 (interacts with) SLAIN2	82.4429
SHOC2 (interacts with) SMAD2	691.69
SHOC2 (interacts with) SMARCE1	951.714
SHOC2 (interacts with) SOCS6	543.848
SHOC2 (interacts with) SP3	158.238
SHOC2 (interacts with) SPAST	169.527
SHOC2 (interacts with) STXBP3	274.56
SHOC2 (interacts with) TAX1BP1	152.976
SHOC2 (interacts with) TBL1XR1	225.284
SHOC2 (interacts with) TCEA1	1339.07
SHOC2 (interacts with) THUMPD1	1143.74
SHOC2 (interacts with) TMF1	3223.92
SHOC2 (interacts with) TOPORS	2936.96
SHOC2 (interacts with) TROVE2	205.988
SHOC2 (interacts with) UBE2W	16781.8
SHOC2 (interacts with) VCPIP1	1158.69
SHOC2 (interacts with) VPS37A	556.45
SHOC2 (interacts with) WAPL	526.305
SHOC2 (interacts with) YIPF6	184.198
SHOC2 (interacts with) YY1	1646.28
SHOC2 (interacts with) ZMYND11	281.85
SHOC2 (interacts with) ZNF148	3039.18
SHOC2 (interacts with) ZNF24	1751.9
SHOC2 (interacts with) ZNF644	311.361
SHOC2 (interacts with) ZYG11B	108.243
TAX1BP1 (interacts with) TCEA1	1005.32
TAX1BP1 (interacts with) TMEM59	13473.3
TAX1BP1 (interacts with) TMF1	3434.79
TAX1BP1 (interacts with) TOR1AIP1	137.977
TAX1BP1 (interacts with) WAPL	349.793
TAX1BP1 (interacts with) YIPF6	447.532
TAX1BP1 (interacts with) YY1	1150.63
TAX1BP1 (interacts with) ZNF24	1612.38
YIPF6 (interacts with) YY1	5848.39
YIPF6 (interacts with) ZBTB6	451.562
YIPF6 (interacts with) ZMYND11	220.786
YIPF6 (interacts with) ZNF148	456.545
YIPF6 (interacts with) ZNF644	231.767
ACBD6 (interacts with) ADD1	346.364
ACBD6 (interacts with) AMFR	105.133
ACBD6 (interacts with) COG2	265.145
ACBD6 (interacts with) CTNNA1	258.731
ACBD6 (interacts with) CYTH1	101.931
ACBD6 (interacts with) DAZAP2	441.323
ACBD6 (interacts with) DDX24	121.331
ACBD6 (interacts with) DHX8	221.756
ACBD6 (interacts with) DNAJB12	191.07
ACBD6 (interacts with) DSCR3	109.968
ACBD6 (interacts with) EXOSC10	390.957
ACBD6 (interacts with) FAF2	287.88
ACBD6 (interacts with) FAM168B	99.1414
ACBD6 (interacts with) FNTA	210.63
ACBD6 (interacts with) GLB1	87.7859
ACBD6 (interacts with) GOLGA2	111.614
ACBD6 (interacts with) GOLGA5	530.334
ACBD6 (interacts with) GPN1	264.821
ACBD6 (interacts with) INPP5K	307.927
ACBD6 (interacts with) INTS10	848.844
ACBD6 (interacts with) ISCU	236.411
ACBD6 (interacts with) KCTD9	774.205
ACBD6 (interacts with) LSM14A	355.095
ACBD6 (interacts with) MTMR14	387.437
ACBD6 (interacts with) PARN	1578.69
ACBD6 (interacts with) PIP5K1A	64.9022
ACBD6 (interacts with) PPHLN1	128.114
ACBD6 (interacts with) PTPN1	83.3311
ACBD6 (interacts with) RAF1	216.785
ACBD6 (interacts with) RANBP3	91.7494
ACBD6 (interacts with) RARS2	196.975
ACBD6 (interacts with) SF3B2	118.502
ACBD6 (interacts with) SMU1	894.679
ACBD6 (interacts with) STIM2	189.408
ACBD6 (interacts with) SUPT5H	491.479
ACBD6 (interacts with) TEX2	61.8096
ACBD6 (interacts with) TRAPPC10	156.88
ACBD6 (interacts with) UBA2	1174.13
ACBD6 (interacts with) UBE2Z	134.059
ACBD6 (interacts with) WDR61	241.287
ACBD6 (interacts with) WWP2	44.5774
CYTH1 (interacts with) DNAJB12	1124.36
CYTH1 (interacts with) DSCR3	1043.39
CYTH1 (interacts with) ERCC3	580.432
CYTH1 (interacts with) FAF2	1204.94
CYTH1 (interacts with) FBXO42	62.845
CYTH1 (interacts with) GOLGA2	173.619
CYTH1 (interacts with) GTF2IRD1	1806.26
CYTH1 (interacts with) LEMD2	155.579
CYTH1 (interacts with) MAU2	393.746
CYTH1 (interacts with) MTMR14	2802.13
CYTH1 (interacts with) PIP5K1A	74.7632
CYTH1 (interacts with) PTPRA	3475.9
CYTH1 (interacts with) RAF1	912.766
CYTH1 (interacts with) TRAPPC10	266.068
DDX24 (interacts with) DDX46	162.035
DDX24 (interacts with) DHX29	191.39
DDX24 (interacts with) DHX8	89.5094
DDX24 (interacts with) DNAJB12	266.669
DDX24 (interacts with) DUSP3	77.9182
DDX24 (interacts with) ECD	108.915
DDX24 (interacts with) ERCC3	1588.65
DDX24 (interacts with) EXOSC10	660.282
DDX24 (interacts with) FAF1	3370.71
DDX24 (interacts with) FAF2	73.0538
DDX24 (interacts with) FAM168B	115.783
DDX24 (interacts with) GMPS	220.059
DDX24 (interacts with) GNL1	2245.74
DDX24 (interacts with) GPN1	240.971
DDX24 (interacts with) GTF3C3	297.774
DDX24 (interacts with) IARS2	86.9464
DDX24 (interacts with) INTS10	553.323
DDX24 (interacts with) IST1	1027.63
DDX24 (interacts with) KIAA0368	545.311
DDX24 (interacts with) KPNA6	130.438
DDX24 (interacts with) LSM14A	255.848
DDX24 (interacts with) MANBAL	174.827
DDX24 (interacts with) MAPK9	344.467
DDX24 (interacts with) MCMBP	840.047
DDX24 (interacts with) MED29	118.524
DDX24 (interacts with) METTL16	517.835
DDX24 (interacts with) MORF4L1	138.578
DDX24 (interacts with) MTMR14	464.572
DDX24 (interacts with) NMT1	439.496
DDX24 (interacts with) NUP133	385.018
DDX24 (interacts with) NUP153	311.216
DDX24 (interacts with) NUP98	688.218
DDX24 (interacts with) OPA1	247.84
DDX24 (interacts with) PARN	340.152
DDX24 (interacts with) POLR2B	1526.2
DDX24 (interacts with) PPHLN1	145.944
DDX24 (interacts with) PPP6R3	579.191
DDX24 (interacts with) PSMF1	164.318
DDX24 (interacts with) QTRTD1	192.232
DDX24 (interacts with) RALY	389.765
DDX24 (interacts with) RANBP3	265.822
DDX24 (interacts with) RBBP4	138.156
DDX24 (interacts with) RBM8A	165.873
DDX24 (interacts with) RBSN	142.073
DDX24 (interacts with) RNF4	319.491
DDX24 (interacts with) RNF40	173.611
DDX24 (interacts with) RPRD1B	137.772
DDX24 (interacts with) SAR1A	569.548
DDX24 (interacts with) SART3	181.112
DDX24 (interacts with) SCO1	107.525
DDX24 (interacts with) SENP5	100.939
DDX24 (interacts with) SF3B1	987.645
DDX24 (interacts with) SF3B2	109.372
DDX24 (interacts with) SLC4A1AP	308.632
DDX24 (interacts with) SMU1	303.18
DDX24 (interacts with) SNIP1	120.762
DDX24 (interacts with) SNW1	531.3
DDX24 (interacts with) STAMBP	55.3863
DDX24 (interacts with) SUPT16H	147.333
DDX24 (interacts with) SUPT5H	1620.37
DDX24 (interacts with) THRAP3	93.2309
DDX24 (interacts with) TLK2	364.194
DDX24 (interacts with) TMED8	65.1281
DDX24 (interacts with) TMEM248	2681.93
DDX24 (interacts with) TRAPPC10	520.429
DDX24 (interacts with) UBA2	473.828
DDX24 (interacts with) UBE2Z	67.3812
DDX24 (interacts with) USP22	86.5161
DDX24 (interacts with) USP7	1052.68
DDX24 (interacts with) VWA9	436.256
DDX24 (interacts with) WBP11	332.435
DDX24 (interacts with) WDR82	222.114
DDX24 (interacts with) WWP2	96.3339
DDX24 (interacts with) ZFYVE9	1087.97
DSCR3 (interacts with) DUSP3	276.119
DSCR3 (interacts with) EMC3	664.783
DSCR3 (interacts with) EMC7	356.427
DSCR3 (interacts with) FAM53B	254.161
DSCR3 (interacts with) FNTA	175.007
DSCR3 (interacts with) GLB1	146.106
DSCR3 (interacts with) GRB2	1502.92
DSCR3 (interacts with) GSTK1	476.025
DSCR3 (interacts with) GTF3C5	1504.14
DSCR3 (interacts with) GUCD1	108.239
DSCR3 (interacts with) HNRNPK	675.748
DSCR3 (interacts with) IARS2	500.372
DSCR3 (interacts with) INTS10	351.534
DSCR3 (interacts with) JOSD1	159.379
DSCR3 (interacts with) KCTD9	60.5058
DSCR3 (interacts with) KIAA0196	321.071
DSCR3 (interacts with) LSM14A	1112.67
DSCR3 (interacts with) MFN2	71.1342
DSCR3 (interacts with) MTDH	378.405
DSCR3 (interacts with) MTMR14	112.599
DSCR3 (interacts with) NMT1	460.167
DSCR3 (interacts with) NSMCE2	126.794
DSCR3 (interacts with) OPA1	75.988
DSCR3 (interacts with) OSBPL2	330.457
DSCR3 (interacts with) PELO	163.653
DSCR3 (interacts with) POLR2B	530.647
DSCR3 (interacts with) PPHLN1	63.769
DSCR3 (interacts with) PPP2R1A	267.378
DSCR3 (interacts with) PPP6R3	367.202
DSCR3 (interacts with) PSMF1	257.968
DSCR3 (interacts with) PTPN1	556.474
DSCR3 (interacts with) RAF1	264.122
DSCR3 (interacts with) RIOK3	1782.41
DSCR3 (interacts with) RNF4	58.6932
DSCR3 (interacts with) RNF7	141.643
DSCR3 (interacts with) SETD3	180.193
DSCR3 (interacts with) SF3B2	353.471
DSCR3 (interacts with) SMU1	791.27
DSCR3 (interacts with) STK24	35.7246
DSCR3 (interacts with) STRN4	266.905
DSCR3 (interacts with) TMED8	943.135
DSCR3 (interacts with) TMEM183A	407.206
DSCR3 (interacts with) TOR1A	70.4675
DSCR3 (interacts with) TRAPPC10	609.48
DSCR3 (interacts with) TSG101	431.283
DSCR3 (interacts with) UBA2	212.24
DSCR3 (interacts with) UBE2Z	96.3512
DSCR3 (interacts with) VPS33A	256.077
DSCR3 (interacts with) WTAP	591.962
DSCR3 (interacts with) WWP2	121.069
DSCR3 (interacts with) ZFP91	198.823
EXOSC10 (interacts with) FAM134C	1410.19
EXOSC10 (interacts with) FAM168B	547.615
EXOSC10 (interacts with) FNTA	496.522
EXOSC10 (interacts with) GNL1	5087.34
EXOSC10 (interacts with) GOLGA2	1448.73
EXOSC10 (interacts with) GPS1	4991.99
EXOSC10 (interacts with) GTF3C3	25354
EXOSC10 (interacts with) GTF3C5	3117.76
EXOSC10 (interacts with) HARS2	2223.65
EXOSC10 (interacts with) IDH3G	202.27
EXOSC10 (interacts with) INTS10	352.461
EXOSC10 (interacts with) IPO9	20473.2
EXOSC10 (interacts with) IST1	124.911
EXOSC10 (interacts with) KIAA0196	1496.1
EXOSC10 (interacts with) KIF22	1967.51
EXOSC10 (interacts with) LEMD2	1080.23
EXOSC10 (interacts with) LRRC47	653.357
EXOSC10 (interacts with) MANBAL	202.396
EXOSC10 (interacts with) MAU2	5441.15
EXOSC10 (interacts with) MED24	694.063
EXOSC10 (interacts with) MFN2	185.039
EXOSC10 (interacts with) MRPL9	1976.31
EXOSC10 (interacts with) MTMR14	207.853
EXOSC10 (interacts with) MTMR4	728.471
EXOSC10 (interacts with) NELFA	1151.37
EXOSC10 (interacts with) NELFB	560.214
EXOSC10 (interacts with) NFYC	5590.6
EXOSC10 (interacts with) NMT1	1235.78
EXOSC10 (interacts with) NUP85	26458.6
EXOSC10 (interacts with) OSBPL2	644.837
EXOSC10 (interacts with) OTUD5	498.361
EXOSC10 (interacts with) POLR2B	3589.32
EXOSC10 (interacts with) PPHLN1	421.977
EXOSC10 (interacts with) PPP2R1A	810.671
EXOSC10 (interacts with) PSMF1	1452.85
EXOSC10 (interacts with) RAF1	190.084
EXOSC10 (interacts with) RALY	2991.79
EXOSC10 (interacts with) RANBP3	168.474
EXOSC10 (interacts with) RBBP4	4850.65
EXOSC10 (interacts with) RBM22	2051.22
EXOSC10 (interacts with) RBM23	304.557
EXOSC10 (interacts with) RFT1	2872.38
EXOSC10 (interacts with) RIC8A	2953.68
EXOSC10 (interacts with) RNF40	168.093
EXOSC10 (interacts with) RNPS1	562.142
EXOSC10 (interacts with) RTFDC1	3866.1
EXOSC10 (interacts with) SAP30BP	471.559
EXOSC10 (interacts with) SART1	1376.18
EXOSC10 (interacts with) SCYL1	303.907
EXOSC10 (interacts with) SENP5	2818.53
EXOSC10 (interacts with) SF3B1	3260.72
EXOSC10 (interacts with) SF3B2	400.893
EXOSC10 (interacts with) SMU1	7008.37
EXOSC10 (interacts with) STAMBP	1685.14
EXOSC10 (interacts with) STRIP1	424.142
EXOSC10 (interacts with) SUPT5H	340.129
EXOSC10 (interacts with) SUPV3L1	367.099
EXOSC10 (interacts with) SZRD1	1217.39
EXOSC10 (interacts with) TBC1D14	328.246
EXOSC10 (interacts with) TFIP11	440.213
EXOSC10 (interacts with) TINF2	476.654
EXOSC10 (interacts with) TNPO3	2017.9
EXOSC10 (interacts with) TRAPPC10	738.838
EXOSC10 (interacts with) TRIP6	1708.63
EXOSC10 (interacts with) TRMO	1155.68
EXOSC10 (interacts with) TRNAU1AP	2270.09
EXOSC10 (interacts with) TRPC4AP	6660.54
EXOSC10 (interacts with) TUBGCP2	1086.79
EXOSC10 (interacts with) UBE2I	3730.61
EXOSC10 (interacts with) USF2	2683.88
EXOSC10 (interacts with) USP19	12835.6
EXOSC10 (interacts with) USP22	406.289
EXOSC10 (interacts with) USP39	346.579
EXOSC10 (interacts with) USP5	421.16
EXOSC10 (interacts with) VPS45	2186.57
EXOSC10 (interacts with) VWA9	794.497
EXOSC10 (interacts with) WDR5	1111.8
EXOSC10 (interacts with) WDR61	358.518
EXOSC10 (interacts with) WDR82	569.403
EXOSC10 (interacts with) WWP2	243.405
GLB1 (interacts with) GUCD1	95.6316
GLB1 (interacts with) HEXB	774.552
GLB1 (interacts with) IARS2	628.77
GLB1 (interacts with) NR1H2	182.569
GLB1 (interacts with) OS9	190.288
GLB1 (interacts with) PELO	185.548
GLB1 (interacts with) POLR2B	2943.58
GLB1 (interacts with) PPP1R8	613.025
GLB1 (interacts with) PSAP	341.035
GLB1 (interacts with) RNF114	216.059
GLB1 (interacts with) RNF185	279.329
GLB1 (interacts with) RTFDC1	1412.67
GLB1 (interacts with) SAR1A	967.119
GLB1 (interacts with) SDF4	413.195
GLB1 (interacts with) SF3B2	427.665
GLB1 (interacts with) SMU1	874.191
GLB1 (interacts with) UBA2	518.59
GOLGA2 (interacts with) GUCD1	606.679
GOLGA2 (interacts with) HK1	439.176
GOLGA2 (interacts with) HMGXB4	278.813
GOLGA2 (interacts with) IARS2	1506.39
GOLGA2 (interacts with) INPP5K	367.137
GOLGA2 (interacts with) IPO9	1718.15
GOLGA2 (interacts with) KDM2B	788.412
GOLGA2 (interacts with) KPNA6	1108.21
GOLGA2 (interacts with) LSM14A	1169.45
GOLGA2 (interacts with) MFSD5	9816.95
GOLGA2 (interacts with) MKRN1	2313.07
GOLGA2 (interacts with) MTMR14	1879.53
GOLGA2 (interacts with) NELFB	409.856
GOLGA2 (interacts with) NR1H2	1377.62
GOLGA2 (interacts with) OTUD5	633.066
GOLGA2 (interacts with) PAFAH1B1	1167.71
GOLGA2 (interacts with) PCDH1	9932
GOLGA2 (interacts with) PIGS	257.653
GOLGA2 (interacts with) PIP5K1A	59.2795
GOLGA2 (interacts with) PTPRA	2135.63
GOLGA2 (interacts with) RAF1	802.143
GOLGA2 (interacts with) RALY	420.824
GOLGA2 (interacts with) RANBP3	245.064
GOLGA2 (interacts with) RBSN	566.121
GOLGA2 (interacts with) RNF185	436.247
GOLGA2 (interacts with) RNF40	900.271
GOLGA2 (interacts with) RNMT	148.845
GOLGA2 (interacts with) SART1	269.341
GOLGA2 (interacts with) SEL1L	1104.97
GOLGA2 (interacts with) SF3B2	195.316
GOLGA2 (interacts with) SNX30	671.391
GOLGA2 (interacts with) STK24	439.693
GOLGA2 (interacts with) SUPT5H	1233.19
GOLGA2 (interacts with) TBC1D14	648.042
GOLGA2 (interacts with) TBC1D20	553.924
GOLGA2 (interacts with) TCF20	267.2
GOLGA2 (interacts with) TEX2	173.558
GOLGA2 (interacts with) TMEM127	476.949
GOLGA2 (interacts with) TRAPPC10	416.616
GOLGA2 (interacts with) UBXN6	1008.24
GOLGA2 (interacts with) USP22	353.018
GOLGA2 (interacts with) USP5	4415.67
GOLGA2 (interacts with) USP7	3150.34
GOLGA2 (interacts with) WWP2	129.738
GOLGA2 (interacts with) ZW10	435.402
GOLGA5 (interacts with) KCMF1	439.918
GOLGA5 (interacts with) KCTD9	74.1862
GOLGA5 (interacts with) LANCL2	218.714
GOLGA5 (interacts with) LIN54	46.2042
GOLGA5 (interacts with) NAE1	222.133
GOLGA5 (interacts with) OPA1	154.812
GOLGA5 (interacts with) PPP1CC	250.642
GOLGA5 (interacts with) PPP6R3	920.332
GOLGA5 (interacts with) PRPF40A	383.649
GOLGA5 (interacts with) RANBP9	56.2187
GOLGA5 (interacts with) RIOK3	149.392
GOLGA5 (interacts with) TBK1	20.9385
GOLGA5 (interacts with) TOX4	908.577
GOLGA5 (interacts with) UBA2	697.005
GOLGA5 (interacts with) UBE2D2	2549.27
GOLGA5 (interacts with) USP16	238.193
GOLGA5 (interacts with) VAMP3	423.336
GOLGA5 (interacts with) ZFP91	319.7
INPP5K (interacts with) ISCU	183.486
INPP5K (interacts with) KAT5	203.001
INPP5K (interacts with) KLHDC3	269.823
INPP5K (interacts with) NELFB	353.08
INPP5K (interacts with) NOA1	150.732
INPP5K (interacts with) PIGS	87.9789
INPP5K (interacts with) PIN1	230.314
INPP5K (interacts with) PPP2R4	165.337
INPP5K (interacts with) PTDSS1	368.241
INPP5K (interacts with) RALY	407.494
INPP5K (interacts with) SLC10A3	2700.08
INPP5K (interacts with) TBC1D20	1201.8
INPP5K (interacts with) UBAC1	199.505
INPP5K (interacts with) UBE2Q1	1616.75
INPP5K (interacts with) UBXN6	236.186
ISCU (interacts with) JKAMP	192.437
ISCU (interacts with) KAT5	314.849
ISCU (interacts with) PARN	896.846
ISCU (interacts with) PMPCB	201.565
ISCU (interacts with) PRKRA	372.153
ISCU (interacts with) PTPRA	407.234
ISCU (interacts with) RAD17	390.368
ISCU (interacts with) RALY	373.204
ISCU (interacts with) RNF114	112.81
ISCU (interacts with) SAR1A	931.87
ISCU (interacts with) SNW1	851.458
ISCU (interacts with) UBE2Q1	262.755
KCTD9 (interacts with) KIAA0196	136.111
KCTD9 (interacts with) LIN54	474.844
KCTD9 (interacts with) LSM14A	1466.87
KCTD9 (interacts with) MALT1	2514.62
KCTD9 (interacts with) MTDH	63.2478
KCTD9 (interacts with) MYO1D	41.6031
KCTD9 (interacts with) NSFL1C	181.994
KCTD9 (interacts with) NT5DC1	780.411
KCTD9 (interacts with) OCIAD1	239.869
KCTD9 (interacts with) OPA1	25.9446
KCTD9 (interacts with) POLR2B	233.992
KCTD9 (interacts with) PPHLN1	56.1819
KCTD9 (interacts with) PPP1CC	95.2303
KCTD9 (interacts with) PPP1R15B	32.0296
KCTD9 (interacts with) PPP6R3	133.288
KCTD9 (interacts with) PRPF40A	77.0569
KCTD9 (interacts with) PTPN11	88.6515
KCTD9 (interacts with) RAB11A	50.5416
KCTD9 (interacts with) RAC1	616.792
KCTD9 (interacts with) RAD21	495.813
KCTD9 (interacts with) RAP1GDS1	79.6663
KCTD9 (interacts with) RHOA	229.464
KCTD9 (interacts with) RNF139	86.3522
KCTD9 (interacts with) RNF4	67.6464
KCTD9 (interacts with) RQCD1	350.866
KCTD9 (interacts with) SCFD1	79.6977
KCTD9 (interacts with) SEL1L	93.2109
KCTD9 (interacts with) SETD3	76.4478
KCTD9 (interacts with) SLC30A9	378.291
KCTD9 (interacts with) SLK	722.064
KCTD9 (interacts with) SMU1	852.703
KCTD9 (interacts with) STK24	62.9318
KCTD9 (interacts with) TBK1	173.275
KCTD9 (interacts with) TMED8	1055.15
KCTD9 (interacts with) TMEM183A	154.901
KCTD9 (interacts with) TOX4	245.187
KCTD9 (interacts with) UBA2	100.819
KCTD9 (interacts with) UBE2D2	1232.79
KCTD9 (interacts with) UBE2D3	206.027
KCTD9 (interacts with) USP16	60.6098
KCTD9 (interacts with) VAMP3	146.121
KCTD9 (interacts with) VAPA	104.452
KCTD9 (interacts with) WTAP	79.0707
KCTD9 (interacts with) YME1L1	2093.43
KCTD9 (interacts with) ZFP91	209.767
PIP5K1A (interacts with) PTPRA	793.896
PIP5K1A (interacts with) QRICH1	122.434
PIP5K1A (interacts with) RAF1	955.592
PIP5K1A (interacts with) RNF185	315.699
PIP5K1A (interacts with) RNMT	39.1134
PIP5K1A (interacts with) SF3B2	263.054
PIP5K1A (interacts with) SUPT5H	746.646
PIP5K1A (interacts with) TBC1D14	1197.98
PIP5K1A (interacts with) TRAPPC10	227.421
PIP5K1A (interacts with) USP7	712.296
PPHLN1 (interacts with) PPP1R8	122.319
PPHLN1 (interacts with) PPP6R3	152.44
PPHLN1 (interacts with) PRPF40A	174.924
PPHLN1 (interacts with) PSMF1	141.217
PPHLN1 (interacts with) QTRTD1	78.3896
PPHLN1 (interacts with) RAF1	274.855
PPHLN1 (interacts with) RARS2	73.2534
PPHLN1 (interacts with) RBM17	259.036
PPHLN1 (interacts with) RIOK2	137.822
PPHLN1 (interacts with) RNF4	65.0938
PPHLN1 (interacts with) RNF7	170.234
PPHLN1 (interacts with) RPS6KB1	60.0192
PPHLN1 (interacts with) SLBP	59.8802
PPHLN1 (interacts with) SLC30A9	326.242
PPHLN1 (interacts with) SMU1	419.216
PPHLN1 (interacts with) STIM2	278.107
PPHLN1 (interacts with) TEX10	551.129
PPHLN1 (interacts with) THUMPD3	145.431
PPHLN1 (interacts with) TRAPPC10	519.885
PPHLN1 (interacts with) TRAPPC13	36.4514
PPHLN1 (interacts with) UBA2	135.964
PPHLN1 (interacts with) UBE2Z	112.305
PPHLN1 (interacts with) USP16	80.1058
PPHLN1 (interacts with) VAPA	340.129
PPHLN1 (interacts with) VTI1A	195.888
PPHLN1 (interacts with) WDR61	71.9037
PPHLN1 (interacts with) WTAP	306.087
RAF1 (interacts with) RBM17	464.023
RAF1 (interacts with) RIC8A	2450.27
RAF1 (interacts with) SAP30BP	619.659
RAF1 (interacts with) SBF1	13074.3
RAF1 (interacts with) SF3B2	277.39
RAF1 (interacts with) STIM2	1157.3
RAF1 (interacts with) STK24	320.179
RAF1 (interacts with) STRIP1	672.874
RAF1 (interacts with) STRN4	398.334
RAF1 (interacts with) SUPT5H	393.91
RAF1 (interacts with) TBC1D14	191.525
RAF1 (interacts with) TCF20	1748.69
RAF1 (interacts with) TEX2	603.431
RAF1 (interacts with) TMED8	1140.49
RAF1 (interacts with) TMEM127	1666.21
RAF1 (interacts with) TOX4	5189.47
RAF1 (interacts with) TRAPPC10	296.74
RAF1 (interacts with) TRPC4AP	6716.88
RAF1 (interacts with) UBA2	2490.43
RAF1 (interacts with) UBE2Z	256.071
RAF1 (interacts with) UBE4A	2023.82
RAF1 (interacts with) USF2	2481.27
RAF1 (interacts with) USP15	1477.23
RAF1 (interacts with) USP22	384.522
RAF1 (interacts with) USP5	361.481
RAF1 (interacts with) VTI1A	543.474
RAF1 (interacts with) WDR61	372.602
RAF1 (interacts with) WWP2	105.204
RAF1 (interacts with) ZDHHC18	4249.17
RANBP3 (interacts with) RBM23	121.347
RANBP3 (interacts with) RIC8A	2007.08
RANBP3 (interacts with) RNF40	91.9122
RANBP3 (interacts with) RNPS1	225.54
RANBP3 (interacts with) SCAMP2	66.5679
RANBP3 (interacts with) SDF4	103.905
RANBP3 (interacts with) SF3B2	131.188
RANBP3 (interacts with) STX5	230.749
RANBP3 (interacts with) SUPT5H	242.903
RANBP3 (interacts with) SZRD1	651.371
RANBP3 (interacts with) TFE3	118.212
RANBP3 (interacts with) TFIP11	285.326
RANBP3 (interacts with) UBE2Z	140.015
RANBP3 (interacts with) USP22	208.501
RANBP3 (interacts with) WWP2	75.9036
RARS2 (interacts with) RBBP4	307.169
RARS2 (interacts with) RBM8A	109.573
RARS2 (interacts with) RPP30	1058.31
RARS2 (interacts with) RTFDC1	657.786
RARS2 (interacts with) SAR1A	608.542
RARS2 (interacts with) SLC30A9	235.234
RARS2 (interacts with) SLC4A1AP	114.284
RARS2 (interacts with) SLK	140.829
RARS2 (interacts with) SMU1	401.703
RARS2 (interacts with) STIM2	166.8
RARS2 (interacts with) TBC1D14	79.748
RARS2 (interacts with) TFIP11	374.179
RARS2 (interacts with) THUMPD3	344.463
RARS2 (interacts with) TMEM87A	737.81
RARS2 (interacts with) TOX4	3575.69
RARS2 (interacts with) TRAPPC11	1607.8
RARS2 (interacts with) TRAPPC13	44.279
RARS2 (interacts with) TSN	2512.92
RARS2 (interacts with) TTF1	3358.48
RARS2 (interacts with) UBXN2A	160.552
RARS2 (interacts with) UGP2	272.135
RARS2 (interacts with) USP15	155.891
RARS2 (interacts with) USP16	227.135
RARS2 (interacts with) VPS35	623.909
RARS2 (interacts with) VPS45	467.542
RARS2 (interacts with) VTI1A	457.52
RARS2 (interacts with) WDR70	271.177
STIM2 (interacts with) STK4	141.482
STIM2 (interacts with) TAOK3	1353.11
STIM2 (interacts with) TBC1D14	278.627
STIM2 (interacts with) TLK2	371.739
STIM2 (interacts with) TMED8	90.7524
STIM2 (interacts with) TNPO1	1586.88
STIM2 (interacts with) TRAPPC10	775.971
STIM2 (interacts with) TRAPPC11	696.607
STIM2 (interacts with) UBE4A	132.693
STIM2 (interacts with) USP15	248.689
STIM2 (interacts with) USP16	2947.81
STIM2 (interacts with) USP7	927.195
STIM2 (interacts with) VPS45	454.025
STIM2 (interacts with) VTI1A	512.688
STIM2 (interacts with) WBP11	368.17
STIM2 (interacts with) WDR11	2297.68
STIM2 (interacts with) WDR37	1983.44
STIM2 (interacts with) WDR70	170.607
SUPT5H (interacts with) TBC1D9B	1685.35
SUPT5H (interacts with) TCF20	2503.17
SUPT5H (interacts with) TGFBRAP1	1865.24
SUPT5H (interacts with) TRAPPC10	495.295
SUPT5H (interacts with) TRPC4AP	2900.12
SUPT5H (interacts with) USF2	1191.5
SUPT5H (interacts with) USP19	1955.95
SUPT5H (interacts with) USP22	783.61
SUPT5H (interacts with) WDR5	2227.66
SUPT5H (interacts with) WWP2	280.628
TEX2 (interacts with) TMEM127	56.9156
TEX2 (interacts with) UBAC1	122.301
TEX2 (interacts with) UBXN6	126.928
TEX2 (interacts with) ZW10	198.349
TRAPPC10 (interacts with) UBE2Z	588.007
TRAPPC10 (interacts with) UBN1	2088.48
TRAPPC10 (interacts with) VTI1A	391.42
TRAPPC10 (interacts with) WBP11	4794.71
TRAPPC10 (interacts with) WDR37	1397.53
TRAPPC10 (interacts with) WWP2	89.1808
TRAPPC10 (interacts with) XPO4	909.523
TRAPPC10 (interacts with) ZDHHC18	1669.45
ACIN1 (interacts with) BRD2	34657.6
ACIN1 (interacts with) CDAN1	33716.4
ACIN1 (interacts with) EHMT1	14022.9
ACIN1 (interacts with) ENTPD4	9932
ACIN1 (interacts with) MYO18A	31594.9
ACIN1 (interacts with) NCBP3	29426.3
ACIN1 (interacts with) NOL8	7887.04
ACIN1 (interacts with) PCID2	1241.84
ACIN1 (interacts with) PIGG	60295.6
ACIN1 (interacts with) POLG	1714.19
ACIN1 (interacts with) PTCD3	3429.05
ACIN1 (interacts with) VPS52	3522.61
ACIN1 (interacts with) WDR59	8736.53
BRD2 (interacts with) CIAO1	9419.01
BRD2 (interacts with) CWC25	2805.85
BRD2 (interacts with) CYTH2	5641.61
BRD2 (interacts with) EXOC7	15099.2
BRD2 (interacts with) HARS2	2763.61
BRD2 (interacts with) IDH3G	19493.7
BRD2 (interacts with) PCID2	6220.3
BRD2 (interacts with) STAT6	379.297
BRD2 (interacts with) STK25	7399
BRD2 (interacts with) STRIP1	18110.8
BRD2 (interacts with) VPS52	1111.92
CDAN1 (interacts with) SPG7	24282.7
EHMT1 (interacts with) FLII	1421.59
EHMT1 (interacts with) GRIPAP1	486.645
EHMT1 (interacts with) SLC35C2	1103.92
EHMT1 (interacts with) TCF25	1088.69
MYO18A (interacts with) SMARCA4	1101.17
MYO18A (interacts with) SUPT5H	6706.88
MYO18A (interacts with) TEAD3	2877.97
MYO18A (interacts with) TRPC4AP	5421.46
MYO18A (interacts with) UBE2O	1325.51
MYO18A (interacts with) UBN1	2820.66
MYO18A (interacts with) ZSWIM8	3593.58
NCBP3 (interacts with) NUMB	9727.07
NCBP3 (interacts with) PRPF4B	6703.04
NCBP3 (interacts with) RSRC2	3553.08
NCBP3 (interacts with) SRSF4	3878.33
NCBP3 (interacts with) VPS52	741.098
NOL8 (interacts with) PRPF4B	4225.87
NOL8 (interacts with) UBA5	12587
PCID2 (interacts with) PTCD3	168.541
PCID2 (interacts with) RBM39	1127.45
PIGG (interacts with) PRMT7	9932
PIGG (interacts with) SPG7	39139.6
PIGG (interacts with) TCHP	1280.78
PIGG (interacts with) WDR59	165.221
PTCD3 (interacts with) RBM25	271.397
PTCD3 (interacts with) RBM39	551.287
PTCD3 (interacts with) RSRC2	3460.08
VPS52 (interacts with) WDR11	4290.85
ACO2 (interacts with) AP1B1	691.444
ACO2 (interacts with) COPG1	2017.48
ACO2 (interacts with) CYFIP1	4248.45
ACO2 (interacts with) KPNB1	1576.65
ACO2 (interacts with) SGTA	1161.85
ACO2 (interacts with) SND1	334.968
AP1B1 (interacts with) AP2M1	451.01
AP1B1 (interacts with) AP3D1	417.905
AP1B1 (interacts with) ARF1	445.477
AP1B1 (interacts with) ARPC4	52.2428
AP1B1 (interacts with) ATP13A2	367.197
AP1B1 (interacts with) ATP5A1	96.5578
AP1B1 (interacts with) ATP5D	454.949
AP1B1 (interacts with) ATP5SL	86.7283
AP1B1 (interacts with) ATXN7L3	82.2371
AP1B1 (interacts with) AURKAIP1	165.478
AP1B1 (interacts with) BCAP31	138.652
AP1B1 (interacts with) C6orf106	68.9413
AP1B1 (interacts with) CAPN1	134.704
AP1B1 (interacts with) CLPP	65.3731
AP1B1 (interacts with) CLPTM1	69.4346
AP1B1 (interacts with) CLTA	140.447
AP1B1 (interacts with) CNOT11	86.3713
AP1B1 (interacts with) COPE	74.6141
AP1B1 (interacts with) COPG1	1765.88
AP1B1 (interacts with) CSK	1191.05
AP1B1 (interacts with) CTTN	556.942
AP1B1 (interacts with) CUL1	101.327
AP1B1 (interacts with) CYFIP1	7627.89
AP1B1 (interacts with) DDOST	138.641
AP1B1 (interacts with) DLG3	165.187
AP1B1 (interacts with) DNAJC5	2455.41
AP1B1 (interacts with) ECHS1	60.9399
AP1B1 (interacts with) EFTUD2	76.3272
AP1B1 (interacts with) EI24	149.122
AP1B1 (interacts with) EIF3B	52.3349
AP1B1 (interacts with) EPHB4	65.5582
AP1B1 (interacts with) EPN1	833.341
AP1B1 (interacts with) FAM129B	850.788
AP1B1 (interacts with) FBXW5	221.305
AP1B1 (interacts with) GID8	56.3051
AP1B1 (interacts with) GORASP2	150.205
AP1B1 (interacts with) GRPEL1	66.4232
AP1B1 (interacts with) HARS	100.542
AP1B1 (interacts with) HDGF	105.99
AP1B1 (interacts with) HMCES	134.208
AP1B1 (interacts with) HSPA9	104.91
AP1B1 (interacts with) IMMT	82.9948
AP1B1 (interacts with) KCTD5	34.8795
AP1B1 (interacts with) KPNB1	312.135
AP1B1 (interacts with) LRP10	155.147
AP1B1 (interacts with) LSM4	66.1359
AP1B1 (interacts with) MAEA	417.342
AP1B1 (interacts with) MAP2K1	221.375
AP1B1 (interacts with) MAP2K2	64.831
AP1B1 (interacts with) MAPK14	529.65
AP1B1 (interacts with) MBD3	89.7531
AP1B1 (interacts with) MCM4	92.7304
AP1B1 (interacts with) MDH2	43.5637
AP1B1 (interacts with) MIEF1	79.5296
AP1B1 (interacts with) MRPL37	227.423
AP1B1 (interacts with) MRPS16	136.057
AP1B1 (interacts with) MTA2	178.58
AP1B1 (interacts with) NACC1	681.24
AP1B1 (interacts with) NAPA	80.5605
AP1B1 (interacts with) NELFCD	82.3755
AP1B1 (interacts with) NKIRAS2	77.1875
AP1B1 (interacts with) NMRAL1	164.734
AP1B1 (interacts with) NOMO1	35.6557
AP1B1 (interacts with) OTUB1	36.4645
AP1B1 (interacts with) PHB2	105.262
AP1B1 (interacts with) PI4K2A	83.9062
AP1B1 (interacts with) PI4KB	502.86
AP1B1 (interacts with) POLDIP2	53.7198
AP1B1 (interacts with) POLR2E	109.087
AP1B1 (interacts with) PPP1CA	187.696
AP1B1 (interacts with) PPP6R1	654.942
AP1B1 (interacts with) PRKAR2A	183.03
AP1B1 (interacts with) PSMA7	473.466
AP1B1 (interacts with) PSMB2	157.905
AP1B1 (interacts with) PSMD11	52.9695
AP1B1 (interacts with) PSMD13	119.136
AP1B1 (interacts with) PSMD2	194.81
AP1B1 (interacts with) PSMD3	78.5045
AP1B1 (interacts with) PSMD8	420.243
AP1B1 (interacts with) RAE1	100.246
AP1B1 (interacts with) RANGAP1	85.4191
AP1B1 (interacts with) RCC2	146.371
AP1B1 (interacts with) RNF10	369.392
AP1B1 (interacts with) RPN2	166.637
AP1B1 (interacts with) SAE1	99.4188
AP1B1 (interacts with) SEC13	124.717
AP1B1 (interacts with) SEC61A1	96.6702
AP1B1 (interacts with) SGTA	97.2998
AP1B1 (interacts with) SLC25A13	60.1805
AP1B1 (interacts with) SLC25A39	43.2684
AP1B1 (interacts with) SLC35A4	167.312
AP1B1 (interacts with) SLC35E1	54.7509
AP1B1 (interacts with) SLC39A7	122.87
AP1B1 (interacts with) SND1	36.2902
AP1B1 (interacts with) SSNA1	47.9251
AP1B1 (interacts with) SSRP1	85.262
AP1B1 (interacts with) STX6	86.9854
AP1B1 (interacts with) SURF4	164.675
AP1B1 (interacts with) TFDP1	769.393
AP1B1 (interacts with) THAP4	38.5792
AP1B1 (interacts with) TOLLIP	73.1617
AP1B1 (interacts with) TRAF7	80.9285
AP1B1 (interacts with) TUFM	75.662
AP1B1 (interacts with) U2AF2	94.4822
AP1B1 (interacts with) UBA1	120.123
AP1B1 (interacts with) UBAP1	110.637
AP1B1 (interacts with) UBE3C	122.102
AP1B1 (interacts with) UQCRC1	114.222
AP1B1 (interacts with) VARS	1448.63
AP1B1 (interacts with) VPS18	256.367
AP1B1 (interacts with) YME1L1	679.82
AP1B1 (interacts with) YWHAB	572.998
SGTA (interacts with) SHMT2	38.6295
SGTA (interacts with) SIRT6	9932
SGTA (interacts with) SLC25A3	184.087
SGTA (interacts with) SLC25A39	56.7401
SGTA (interacts with) SLC35A4	159.282
SGTA (interacts with) SLC39A7	58.7378
SGTA (interacts with) SMIM12	80.1336
SGTA (interacts with) SND1	209.831
SGTA (interacts with) SNRPA	69.414
SGTA (interacts with) SNX11	135.411
SGTA (interacts with) SSNA1	117.396
SGTA (interacts with) STOML2	119.072
SGTA (interacts with) SURF4	256.8
SGTA (interacts with) TACO1	21.0902
SGTA (interacts with) TCP1	133.787
SGTA (interacts with) TFDP1	406.734
SGTA (interacts with) THAP4	92.1195
SGTA (interacts with) TIMM50	59.7568
SGTA (interacts with) TMEM208	37.9394
SGTA (interacts with) TMEM69	124.235
SGTA (interacts with) TRAPPC3	170.683
SGTA (interacts with) TRUB2	77.1582
SGTA (interacts with) TUFM	56.0667
SGTA (interacts with) U2AF2	102.155
SGTA (interacts with) UBE2J2	205.326
SGTA (interacts with) UBE3C	964.636
SGTA (interacts with) UQCRC1	62.6201
SGTA (interacts with) UTP11L	179.339
SGTA (interacts with) VDAC2	954.076
SGTA (interacts with) VDAC3	168.228
SGTA (interacts with) VPS18	230.978
SGTA (interacts with) VPS25	91.6344
SGTA (interacts with) WDR46	96.2181
SGTA (interacts with) YIF1A	52.3074
SGTA (interacts with) YIPF2	102.918
SND1 (interacts with) SNRPA	738.409
SND1 (interacts with) SSRP1	129.888
SND1 (interacts with) SURF4	333.722
SND1 (interacts with) TAF5L	82.1474
SND1 (interacts with) TRAF7	109.438
SND1 (interacts with) U2AF2	233.591
SND1 (interacts with) UBA1	66.6942
SND1 (interacts with) UBAP1	106.434
SND1 (interacts with) UBE3C	113.524
SND1 (interacts with) YME1L1	445.78
SND1 (interacts with) YWHAE	308.342
ACOT7 (interacts with) AK2	1769.46
ACOT7 (interacts with) ATP5B	302.275
ACOT7 (interacts with) DPP3	318.693
ACOT7 (interacts with) HDGF	378.912
ACOT7 (interacts with) ILF2	1126.61
ACOT7 (interacts with) MED8	490.23
ACOT7 (interacts with) PSMA3	424.936
ACOT7 (interacts with) PSMA7	1224.61
ACOT7 (interacts with) PSMB6	313.047
ACOT7 (interacts with) PSMC4	391.331
ACOT7 (interacts with) RANBP1	249.486
ACOT7 (interacts with) RPN2	2449.18
ACOT7 (interacts with) VCP	493.236
DPP3 (interacts with) DTYMK	272.294
DPP3 (interacts with) DYNLT1	173.12
DPP3 (interacts with) EBNA1BP2	36.6355
DPP3 (interacts with) EHD4	68.7056
DPP3 (interacts with) EIF2S2	66.2144
DPP3 (interacts with) EIF3I	439.439
DPP3 (interacts with) EIF3K	177.485
DPP3 (interacts with) EIF4A3	184.26
DPP3 (interacts with) EIF4E	57.8404
DPP3 (interacts with) EIF5A	28.6404
DPP3 (interacts with) EIF6	18.5788
DPP3 (interacts with) ELOF1	236.101
DPP3 (interacts with) ENO1	3456.9
DPP3 (interacts with) FAM136A	96.5691
DPP3 (interacts with) FAM49B	82.2384
DPP3 (interacts with) FBXW5	2564.04
DPP3 (interacts with) FH	135.06
DPP3 (interacts with) FIGNL1	359.725
DPP3 (interacts with) FURIN	657.167
DPP3 (interacts with) GAPDH	228.326
DPP3 (interacts with) GARS	85.8996
DPP3 (interacts with) GHITM	92.7777
DPP3 (interacts with) GIPC1	59.8435
DPP3 (interacts with) GLRX3	45.3217
DPP3 (interacts with) GPI	372.113
DPP3 (interacts with) GPX1	253.301
DPP3 (interacts with) GRPEL1	288.829
DPP3 (interacts with) GSTO1	45.3787
DPP3 (interacts with) GSTP1	290.181
DPP3 (interacts with) GTF3C6	56.5303
DPP3 (interacts with) GYS1	2135.15
DPP3 (interacts with) H2AFY	56.9486
DPP3 (interacts with) H2AFZ	178.553
DPP3 (interacts with) HDAC1	127.264
DPP3 (interacts with) HDGF	58.395
DPP3 (interacts with) HM13	324.495
DPP3 (interacts with) HMGB3	94.2448
DPP3 (interacts with) HMOX2	5916.37
DPP3 (interacts with) HN1	137.781
DPP3 (interacts with) HSPA9	314.251
DPP3 (interacts with) HSPBP1	65.34
DPP3 (interacts with) IDH3B	575.504
DPP3 (interacts with) IFNGR1	611.672
DPP3 (interacts with) ILF2	145.384
DPP3 (interacts with) IRAK1	179.265
DPP3 (interacts with) ITPA	69.3264
DPP3 (interacts with) KATNB1	295.5
DPP3 (interacts with) LAD1	38.2654
DPP3 (interacts with) LDHA	31.7409
DPP3 (interacts with) LMNB2	1401.98
DPP3 (interacts with) LSM4	381.513
DPP3 (interacts with) MAEA	141.208
DPP3 (interacts with) MANF	137.471
DPP3 (interacts with) MAPK6	159.139
DPP3 (interacts with) MAPKAPK3	95.2822
DPP3 (interacts with) MARS	27.7484
DPP3 (interacts with) MCM2	395.565
DPP3 (interacts with) MCM4	263.912
DPP3 (interacts with) MCM5	1383.64
DPP3 (interacts with) MCM7	1454.01
DPP3 (interacts with) MDH2	183.775
DPP3 (interacts with) MED8	22.4984
DPP3 (interacts with) METAP1	43.6943
DPP3 (interacts with) METTL9	46.9974
DPP3 (interacts with) MFN1	80.8486
DPP3 (interacts with) MICALL1	191.209
DPP3 (interacts with) MKKS	75.2187
DPP3 (interacts with) MPDU1	67.3893
DPP3 (interacts with) MRPL11	96.4605
DPP3 (interacts with) MRPL13	51.9293
DPP3 (interacts with) MRPL27	162.112
DPP3 (interacts with) MRPL37	159.003
DPP3 (interacts with) MRPL47	38.2908
DPP3 (interacts with) MRPL51	22.7179
DPP3 (interacts with) MRPL52	240.459
DPP3 (interacts with) MRPS12	52.1891
DPP3 (interacts with) MRPS15	25.0372
DPP3 (interacts with) MRPS16	2316.47
DPP3 (interacts with) MRPS22	845.102
DPP3 (interacts with) MRPS7	25.6214
DPP3 (interacts with) MTCH2	28.7495
DPP3 (interacts with) MTIF2	2415.11
DPP3 (interacts with) NAA50	410.376
DPP3 (interacts with) NABP2	31.2556
DPP3 (interacts with) NANS	53.5762
DPP3 (interacts with) NCLN	327.946
DPP3 (interacts with) NDUFAB1	170.679
DPP3 (interacts with) NDUFB9	18.4395
DPP3 (interacts with) NDUFS6	44.1979
DPP3 (interacts with) NDUFS8	203.581
DPP3 (interacts with) NDUFV1	3022.52
DPP3 (interacts with) NHP2	132.847
DPP3 (interacts with) NIPA2	131.206
DPP3 (interacts with) NME1	59.151
DPP3 (interacts with) NPM1	40.7612
DPP3 (interacts with) NPM3	1242.78
DPP3 (interacts with) NUDT15	50.7221
DPP3 (interacts with) OAZ1	307.914
DPP3 (interacts with) P4HB	753.012
DPP3 (interacts with) PA2G4	138.731
DPP3 (interacts with) PAF1	68.6161
DPP3 (interacts with) PCNA	173.646
DPP3 (interacts with) PDAP1	403.124
DPP3 (interacts with) PDIA4	102.881
DPP3 (interacts with) PDIA6	28.6644
DPP3 (interacts with) PES1	644.176
DPP3 (interacts with) PFDN6	127.683
DPP3 (interacts with) PFN1	91.3431
DPP3 (interacts with) PGAM1	374.295
DPP3 (interacts with) PGD	1396.31
DPP3 (interacts with) PGK1	55.0199
DPP3 (interacts with) PGM2	3622.67
DPP3 (interacts with) PHB	66.978
DPP3 (interacts with) PHB2	1926.93
DPP3 (interacts with) PKM	40.4752
DPP3 (interacts with) POLD2	137.82
DPP3 (interacts with) POLE3	851.822
DPP3 (interacts with) POLE4	359.063
DPP3 (interacts with) POLR2E	2663.1
DPP3 (interacts with) POMP	80.9348
DPP3 (interacts with) POR	81.7601
DPP3 (interacts with) PPP1CA	918.751
DPP3 (interacts with) PPP4C	204.619
DPP3 (interacts with) PPP4R1	1415.35
DPP3 (interacts with) PRC1	29834
DPP3 (interacts with) PRDX1	40.919
DPP3 (interacts with) PRELID1	73.7787
DPP3 (interacts with) PSMA3	31.9468
DPP3 (interacts with) PSMA4	23.5386
DPP3 (interacts with) PSMA5	28.3287
DPP3 (interacts with) PSMA7	97.1401
DPP3 (interacts with) PSMB1	135.705
DPP3 (interacts with) PSMB2	73.7138
DPP3 (interacts with) PSMB3	25.4509
DPP3 (interacts with) PSMB5	26.7204
DPP3 (interacts with) PSMB6	25.6013
DPP3 (interacts with) PSMC3	268.954
DPP3 (interacts with) PSMC4	18.6065
DPP3 (interacts with) PSMD1	116.343
DPP3 (interacts with) PSMD11	237.471
DPP3 (interacts with) PSMD13	4496.97
DPP3 (interacts with) PSMD14	316.497
DPP3 (interacts with) PSMD2	145.349
DPP3 (interacts with) PSMD6	275.941
DPP3 (interacts with) PSMG1	66.3923
DPP3 (interacts with) PTGES2	408.296
DPP3 (interacts with) PTPN2	138.02
DPP3 (interacts with) RAB1A	174.775
DPP3 (interacts with) RAB25	57.1571
DPP3 (interacts with) RAB38	231.86
DPP3 (interacts with) RABIF	42.8741
DPP3 (interacts with) RALB	61.0489
DPP3 (interacts with) RAN	51.2908
DPP3 (interacts with) RANBP1	35.8911
DPP3 (interacts with) RANGAP1	203.342
DPP3 (interacts with) RARS	4782.04
DPP3 (interacts with) RNASEH2A	74.456
DPP3 (interacts with) ROMO1	137.254
DPP3 (interacts with) RPL26L1	29.7946
DPP3 (interacts with) RPN2	263.36
DPP3 (interacts with) RRM1	94.0527
DPP3 (interacts with) RUVBL2	211.675
DPP3 (interacts with) S100A14	45.8496
DPP3 (interacts with) S100A16	147.224
DPP3 (interacts with) SEC11C	65.2642
DPP3 (interacts with) SEC13	5044.58
DPP3 (interacts with) SEC61A1	1501.43
DPP3 (interacts with) SEC61B	49.3332
DPP3 (interacts with) SEC61G	37.224
DPP3 (interacts with) SH3BGRL3	172.174
DPP3 (interacts with) SHMT2	179.861
DPP3 (interacts with) SLC25A3	822.04
DPP3 (interacts with) SLC25A39	1734
DPP3 (interacts with) SLC25A5	473.027
DPP3 (interacts with) SLC27A4	1011.5
DPP3 (interacts with) SLC35B1	36.5902
DPP3 (interacts with) SLC39A7	115.847
DPP3 (interacts with) SLC3A2	207.364
DPP3 (interacts with) SLIRP	17.7531
DPP3 (interacts with) SMIM12	112.736
DPP3 (interacts with) SNRPA	81.9886
DPP3 (interacts with) SNRPC	99.2526
DPP3 (interacts with) SNRPF	78.6801
DPP3 (interacts with) SNRPG	65.2013
DPP3 (interacts with) SRA1	139.281
DPP3 (interacts with) SSBP1	709.236
DPP3 (interacts with) SSSCA1	107.054
DPP3 (interacts with) ST14	363.499
DPP3 (interacts with) STOML2	55.925
DPP3 (interacts with) STRA13	132.071
DPP3 (interacts with) SURF4	778.067
DPP3 (interacts with) TALDO1	126.055
DPP3 (interacts with) TCEB2	2792.45
DPP3 (interacts with) TCP1	378.081
DPP3 (interacts with) TFDP1	61.8056
DPP3 (interacts with) TIMM10	129.357
DPP3 (interacts with) TIMM13	52.9723
DPP3 (interacts with) TIMM17A	30.0501
DPP3 (interacts with) TIMM8B	70.9308
DPP3 (interacts with) TMED9	92.5568
DPP3 (interacts with) TMEM185B	247.267
DPP3 (interacts with) TNFAIP1	117.698
DPP3 (interacts with) TNIP2	231.998
DPP3 (interacts with) TOMM22	68.1505
DPP3 (interacts with) TPI1	432.583
DPP3 (interacts with) TPM3	954.706
DPP3 (interacts with) TRAPPC3	495.065
DPP3 (interacts with) TRIP13	4884.75
DPP3 (interacts with) TRUB2	49.6138
DPP3 (interacts with) TUBG1	206.356
DPP3 (interacts with) TUFM	352.003
DPP3 (interacts with) TXNDC17	1027.45
DPP3 (interacts with) UBE2L3	2079.64
DPP3 (interacts with) UQCR10	236.641
DPP3 (interacts with) UQCRC1	208.754
DPP3 (interacts with) UQCRFS1	83.2507
DPP3 (interacts with) UQCRH	29.3537
DPP3 (interacts with) UQCRQ	43.2959
DPP3 (interacts with) USMG5	43.8255
DPP3 (interacts with) UTP11L	78.9457
DPP3 (interacts with) VCP	37.3201
DPP3 (interacts with) VDAC1	50.2477
DPP3 (interacts with) VDAC2	8364.4
DPP3 (interacts with) VDAC3	435.925
DPP3 (interacts with) VPS25	247.541
DPP3 (interacts with) WDR34	490.931
DPP3 (interacts with) XPOT	66.3503
DPP3 (interacts with) YARS	145.083
DPP3 (interacts with) YBX1	145.086
DPP3 (interacts with) YIF1B	63.5712
DPP3 (interacts with) YKT6	168.645
DPP3 (interacts with) YWHAQ	517.177
DPP3 (interacts with) ZWILCH	316.884
DPP3 (interacts with) ZWINT	10414.1
MED8 (interacts with) METAP1	41.5775
MED8 (interacts with) METTL9	33.2969
MED8 (interacts with) MFN1	59.2838
MED8 (interacts with) MICALL1	405.622
MED8 (interacts with) MKKS	48.737
MED8 (interacts with) MORF4L2	3412.01
MED8 (interacts with) MPDU1	50.2782
MED8 (interacts with) MREG	1266.48
MED8 (interacts with) MRPL11	91.089
MED8 (interacts with) MRPL13	53.5648
MED8 (interacts with) MRPL27	122.691
MED8 (interacts with) MRPL35	467.827
MED8 (interacts with) MRPL37	86.9165
MED8 (interacts with) MRPL47	31.3798
MED8 (interacts with) MRPL51	27.5372
MED8 (interacts with) MRPL52	196.704
MED8 (interacts with) MRPS12	117.465
MED8 (interacts with) MRPS15	20.0531
MED8 (interacts with) MRPS16	1271.12
MED8 (interacts with) MRPS22	475.537
MED8 (interacts with) MRPS7	24.9842
MED8 (interacts with) MTCH2	37.9423
MED8 (interacts with) MTIF2	1338.53
MED8 (interacts with) MTX2	728.016
MED8 (interacts with) NAA20	365.685
MED8 (interacts with) NAA50	224.02
MED8 (interacts with) NABP2	59.9885
MED8 (interacts with) NANS	54.9177
MED8 (interacts with) NAPA	1073.5
MED8 (interacts with) NARS	659.838
MED8 (interacts with) NDUFAB1	117.313
MED8 (interacts with) NDUFB10	298.534
MED8 (interacts with) NDUFB3	191.41
MED8 (interacts with) NDUFB9	28.1237
MED8 (interacts with) NDUFS6	43.8985
MED8 (interacts with) NDUFS8	183.438
MED8 (interacts with) NFKBIB	204.345
MED8 (interacts with) NHP2	121.522
MED8 (interacts with) NIPA2	86.1203
MED8 (interacts with) NIPAL4	594.267
MED8 (interacts with) NME1	130.221
MED8 (interacts with) NOP10	383.29
MED8 (interacts with) NPM1	57.9084
MED8 (interacts with) NUDT15	108.497
MED8 (interacts with) OAZ1	195.184
MED8 (interacts with) P4HB	2057.4
MED8 (interacts with) PA2G4	82.2246
MED8 (interacts with) PAF1	65.5824
MED8 (interacts with) PCNA	418.604
MED8 (interacts with) PDAP1	243.805
MED8 (interacts with) PDIA4	79.4274
MED8 (interacts with) PDIA6	28.5855
MED8 (interacts with) PFDN6	76.5651
MED8 (interacts with) PFN1	122.601
MED8 (interacts with) PGAM1	1003.78
MED8 (interacts with) PGK1	134.633
MED8 (interacts with) PGM2	10423.9
MED8 (interacts with) PHB2	1214.11
MED8 (interacts with) PIGA	205.377
MED8 (interacts with) PKM	82.26
MED8 (interacts with) PLGRKT	263.484
MED8 (interacts with) PLRG1	195.171
MED8 (interacts with) POLDIP2	3328.14
MED8 (interacts with) POLE3	492.574
MED8 (interacts with) POLR2E	1592.35
MED8 (interacts with) POMP	57.8643
MED8 (interacts with) POR	91.0463
MED8 (interacts with) PPIA	1120.41
MED8 (interacts with) PPP1CA	559.54
MED8 (interacts with) PPP4C	84.6748
MED8 (interacts with) PPP4R1	3914.92
MED8 (interacts with) PRDX1	59.7988
MED8 (interacts with) PRELID1	171.288
MED8 (interacts with) PSMA3	23.5728
MED8 (interacts with) PSMA4	22.0112
MED8 (interacts with) PSMA5	28.3961
MED8 (interacts with) PSMA7	58.9504
MED8 (interacts with) PSMB1	90.1097
MED8 (interacts with) PSMB2	53.4853
MED8 (interacts with) PSMB3	25.9552
MED8 (interacts with) PSMB5	33.7236
MED8 (interacts with) PSMB6	22.0564
MED8 (interacts with) PSMC3	159.002
MED8 (interacts with) PSMC4	14.0119
MED8 (interacts with) PSMC6	5771.12
MED8 (interacts with) PSMD1	63.4687
MED8 (interacts with) PSMD11	120.632
MED8 (interacts with) PSMD13	2283.28
MED8 (interacts with) PSMD14	175.866
MED8 (interacts with) PSMD2	76.8491
MED8 (interacts with) PSMD3	4620.58
MED8 (interacts with) PSMD6	135.346
MED8 (interacts with) PSMD8	13466.8
MED8 (interacts with) PSMG1	97.7649
MED8 (interacts with) PTGES2	1304.4
MED8 (interacts with) PTPN2	76.7825
MED8 (interacts with) PTS	240.634
MED8 (interacts with) RAB10	150.609
MED8 (interacts with) RAB1A	90.1268
MED8 (interacts with) RAB25	36.0522
MED8 (interacts with) RAB38	514.299
MED8 (interacts with) RABIF	46.0783
MED8 (interacts with) RALB	77.449
MED8 (interacts with) RAN	87.636
MED8 (interacts with) RANBP1	71.9104
MED8 (interacts with) RANGAP1	143.45
MED8 (interacts with) RARS	2477.9
MED8 (interacts with) RNASEH2A	179.15
MED8 (interacts with) ROMO1	138.9
MED8 (interacts with) RPL26L1	63.5627
MED8 (interacts with) RPN2	139.832
MED8 (interacts with) RRM1	90.3629
MED8 (interacts with) RRP36	102.691
MED8 (interacts with) RTCB	241.545
MED8 (interacts with) RUVBL2	183.184
MED8 (interacts with) S100A14	77.8546
MED8 (interacts with) S100A16	328.227
MED8 (interacts with) SDHB	1075.64
MED8 (interacts with) SDR9C7	1366.98
MED8 (interacts with) SEC11C	50.9913
MED8 (interacts with) SEC13	2601.47
MED8 (interacts with) SEC61A1	632.298
MED8 (interacts with) SEC61B	46.4286
MED8 (interacts with) SEC61G	50.6664
MED8 (interacts with) SGTA	665.725
MED8 (interacts with) SH3BGRL3	415.148
MED8 (interacts with) SHMT2	157.766
MED8 (interacts with) SLC25A13	974.356
MED8 (interacts with) SLC25A3	507.075
MED8 (interacts with) SLC25A39	938.718
MED8 (interacts with) SLC25A5	1373.85
MED8 (interacts with) SLC27A4	2660.13
MED8 (interacts with) SLC35B1	24.677
MED8 (interacts with) SLC39A7	68.8788
MED8 (interacts with) SLIRP	30.9499
MED8 (interacts with) SMAGP	4734.52
MED8 (interacts with) SMIM12	67.2366
MED8 (interacts with) SNRPA	90.4182
MED8 (interacts with) SNRPC	79.2653
MED8 (interacts with) SNRPG	120.455
MED8 (interacts with) SSBP1	405.816
MED8 (interacts with) ST14	953.349
MED8 (interacts with) STOML2	40.6176
MED8 (interacts with) STRA13	257.343
MED8 (interacts with) STRAP	361.133
MED8 (interacts with) STRN3	173.398
MED8 (interacts with) STX6	688.509
MED8 (interacts with) SUCLG1	212.024
MED8 (interacts with) SURF4	433.17
MED8 (interacts with) TACO1	308.523
MED8 (interacts with) TALDO1	110.619
MED8 (interacts with) TCEB1	373.808
MED8 (interacts with) TCEB2	1786.74
MED8 (interacts with) TCP1	251.633
MED8 (interacts with) TDG	220.387
MED8 (interacts with) TFDP1	31.0537
MED8 (interacts with) TFG	496.632
MED8 (interacts with) THAP4	767.43
MED8 (interacts with) TIMM13	129.071
MED8 (interacts with) TIMM17A	34.1734
MED8 (interacts with) TIMM8B	85.8755
MED8 (interacts with) TMED9	59.5362
MED8 (interacts with) TMEM117	296.769
MED8 (interacts with) TMEM126A	96.6417
MED8 (interacts with) TMEM40	2355.75
MED8 (interacts with) TMEM57	487.682
MED8 (interacts with) TMEM69	504.443
MED8 (interacts with) TMEM79	440.058
MED8 (interacts with) TNFAIP1	76.6407
MED8 (interacts with) TNIP2	347.375
MED8 (interacts with) TOMM22	45.7731
MED8 (interacts with) TPD52L1	496.75
MED8 (interacts with) TPD52L2	130.915
MED8 (interacts with) TPI1	1144.21
MED8 (interacts with) TPM3	600.17
MED8 (interacts with) TRAPPC3	276.61
MED8 (interacts with) TRUB2	57.7923
MED8 (interacts with) TSPAN17	792.33
MED8 (interacts with) TTC1	965.085
MED8 (interacts with) TUBG1	556.295
MED8 (interacts with) TUFM	198.788
MED8 (interacts with) TXNDC17	2914.7
MED8 (interacts with) U2AF2	2603.18
MED8 (interacts with) UBAP1	3987.15
MED8 (interacts with) UBE2G1	680.676
MED8 (interacts with) UBE2L3	1142.84
MED8 (interacts with) UBE2N	149.577
MED8 (interacts with) UQCR10	195.651
MED8 (interacts with) UQCRC1	165.34
MED8 (interacts with) UQCRFS1	54.5605
MED8 (interacts with) UQCRH	32.9962
MED8 (interacts with) UQCRQ	64.9982
MED8 (interacts with) USMG5	80.3666
MED8 (interacts with) UTP11L	45.9285
MED8 (interacts with) VCP	48.2835
MED8 (interacts with) VDAC1	33.541
MED8 (interacts with) VDAC2	4236.47
MED8 (interacts with) VDAC3	294.789
MED8 (interacts with) VPS25	132.762
MED8 (interacts with) VRK1	89.6853
MED8 (interacts with) VRK2	141.239
MED8 (interacts with) WDR1	145.914
MED8 (interacts with) XPOT	52.3726
MED8 (interacts with) YARS	382.428
MED8 (interacts with) YBX1	118.759
MED8 (interacts with) YIF1B	92.2927
MED8 (interacts with) YIPF1	532.233
MED8 (interacts with) YKT6	119.786
MED8 (interacts with) YWHAQ	1453.51
MED8 (interacts with) ZWILCH	822.961
MED8 (interacts with) ZWINT	37607
PSMA3 (interacts with) PSMA4	10.4044
PSMA3 (interacts with) PSMA5	20.8905
PSMA3 (interacts with) PSMA7	26.5074
PSMA3 (interacts with) PSMB1	40.6682
PSMA3 (interacts with) PSMB2	38.397
PSMA3 (interacts with) PSMB3	12.8997
PSMA3 (interacts with) PSMB5	19.7362
PSMA3 (interacts with) PSMB6	13.8212
PSMA3 (interacts with) PSMC1	212.818
PSMA3 (interacts with) PSMC3	69.1753
PSMA3 (interacts with) PSMC4	16.6272
PSMA3 (interacts with) PSMC6	1688.18
PSMA3 (interacts with) PSMD1	41.0686
PSMA3 (interacts with) PSMD11	88.2544
PSMA3 (interacts with) PSMD13	887.692
PSMA3 (interacts with) PSMD14	61.118
PSMA3 (interacts with) PSMD2	78.7701
PSMA3 (interacts with) PSMD6	57.9505
PSMA3 (interacts with) PSMD8	4477.21
PSMA3 (interacts with) PSMG1	54.6993
PSMA3 (interacts with) PTPN2	42.565
PSMA3 (interacts with) R3HDM4	255.776
PSMA3 (interacts with) RAB10	76.5026
PSMA3 (interacts with) RAB1A	48.6937
PSMA3 (interacts with) RAB25	40.9696
PSMA3 (interacts with) RAB35	547.697
PSMA3 (interacts with) RAB38	598.142
PSMA3 (interacts with) RABIF	27.8797
PSMA3 (interacts with) RALB	40.8346
PSMA3 (interacts with) RAN	54.6304
PSMA3 (interacts with) RANBP1	45.4335
PSMA3 (interacts with) RARS	800.948
PSMA3 (interacts with) ROMO1	65.3359
PSMA3 (interacts with) RPL26L1	47.3697
PSMA3 (interacts with) RPN1	58.7801
PSMA3 (interacts with) RPN2	71.1858
PSMA3 (interacts with) RRM1	44.7486
PSMA3 (interacts with) RRP36	44.015
PSMA3 (interacts with) RTCB	95.2372
PSMA3 (interacts with) RUVBL2	95.8535
PSMA3 (interacts with) S100A14	87.7366
PSMA3 (interacts with) S100A16	408.853
PSMA3 (interacts with) SDHB	338.869
PSMA3 (interacts with) SEC11C	20.7981
PSMA3 (interacts with) SEC13	1104.01
PSMA3 (interacts with) SEC61A1	404.189
PSMA3 (interacts with) SEC61B	17.7243
PSMA3 (interacts with) SEC61G	28.56
PSMA3 (interacts with) SFXN1	2047.11
PSMA3 (interacts with) SHMT2	79.1869
PSMA3 (interacts with) SLC25A3	200.138
PSMA3 (interacts with) SLC25A5	1907.07
PSMA3 (interacts with) SLC35B1	15.8235
PSMA3 (interacts with) SLC39A7	60.0265
PSMA3 (interacts with) SLIRP	20.0038
PSMA3 (interacts with) SMIM12	37.7592
PSMA3 (interacts with) SNRPA	84.9204
PSMA3 (interacts with) SNRPC	36.0479
PSMA3 (interacts with) SNRPD1	82.883
PSMA3 (interacts with) SNRPD3	1321.13
PSMA3 (interacts with) SNRPF	50.7158
PSMA3 (interacts with) SNRPG	69.4111
PSMA3 (interacts with) SQRDL	8078.45
PSMA3 (interacts with) SSBP1	137.687
PSMA3 (interacts with) STOML2	25.0086
PSMA3 (interacts with) STRAP	127.305
PSMA3 (interacts with) STRN3	92.0249
PSMA3 (interacts with) STX6	276.566
PSMA3 (interacts with) SUB1	1501.33
PSMA3 (interacts with) SURF4	165.172
PSMA3 (interacts with) TALDO1	63.1725
PSMA3 (interacts with) TCEB1	123.846
PSMA3 (interacts with) TCP1	105.494
PSMA3 (interacts with) TDG	102.296
PSMA3 (interacts with) TFDP1	38.8805
PSMA3 (interacts with) TFG	188.764
PSMA3 (interacts with) THAP4	381.756
PSMA3 (interacts with) TIMM17A	21.0024
PSMA3 (interacts with) TIMM8B	42.6655
PSMA3 (interacts with) TMED9	35.1367
PSMA3 (interacts with) TMEM123	127.743
PSMA3 (interacts with) TMEM126A	41.4298
PSMA3 (interacts with) TMEM185B	143.152
PSMA3 (interacts with) TMX2	102.857
PSMA3 (interacts with) TNFAIP1	38.3853
PSMA3 (interacts with) TNIP2	500.626
PSMA3 (interacts with) TOMM22	20.6434
PSMA3 (interacts with) TPD52L2	56.2378
PSMA3 (interacts with) TPI1	1515.86
PSMA3 (interacts with) TPM3	203.6
PSMA3 (interacts with) TRAPPC3	126.587
PSMA3 (interacts with) TRUB2	64.2426
PSMA3 (interacts with) TSEN15	122.957
PSMA3 (interacts with) TTC1	318.426
PSMA3 (interacts with) TUFM	120.146
PSMA3 (interacts with) TWF1	726.486
PSMA3 (interacts with) TXNDC17	4029.48
PSMA3 (interacts with) TXNDC9	86.963
PSMA3 (interacts with) UBE2L3	400.703
PSMA3 (interacts with) UBE2N	54.9327
PSMA3 (interacts with) UQCR10	70.5239
PSMA3 (interacts with) UQCRC1	72.5333
PSMA3 (interacts with) UQCRC2	245.817
PSMA3 (interacts with) UQCRFS1	19.6662
PSMA3 (interacts with) UQCRH	18.2587
PSMA3 (interacts with) UQCRQ	49.1676
PSMA3 (interacts with) USMG5	59.2488
PSMA3 (interacts with) UTP11L	21.8286
PSMA3 (interacts with) VCP	70.1715
PSMA3 (interacts with) VDAC1	21.7809
PSMA3 (interacts with) VDAC2	1365.68
PSMA3 (interacts with) VDAC3	118.861
PSMA3 (interacts with) VPS25	60.9971
PSMA3 (interacts with) VRK1	37.2507
PSMA3 (interacts with) VRK2	87.3141
PSMA3 (interacts with) XPOT	31.8771
PSMA3 (interacts with) XRCC6	6003.38
PSMA3 (interacts with) YARS	489.763
PSMA3 (interacts with) YBX1	43.9177
PSMA3 (interacts with) YES1	272.014
PSMA3 (interacts with) YIF1B	106.407
PSMA3 (interacts with) YIPF1	211.025
PSMA3 (interacts with) YKT6	134.649
PSMA3 (interacts with) YME1L1	15734.2
PSMA3 (interacts with) YWHAQ	1734.25
PSMA3 (interacts with) ZWILCH	858.252
PSMB6 (interacts with) PSMC1	116.146
PSMB6 (interacts with) PSMC3	36.0692
PSMB6 (interacts with) PSMC4	13.2642
PSMB6 (interacts with) PSMC6	1018.87
PSMB6 (interacts with) PSMD1	34.6314
PSMB6 (interacts with) PSMD11	53.8735
PSMB6 (interacts with) PSMD13	453.155
PSMB6 (interacts with) PSMD14	42.4981
PSMB6 (interacts with) PSMD2	45.6929
PSMB6 (interacts with) PSMD3	911.445
PSMB6 (interacts with) PSMD6	44.2816
PSMB6 (interacts with) PSMD8	2041.93
PSMB6 (interacts with) RAB1A	45.3053
PSMB6 (interacts with) RAB25	19.5287
PSMB6 (interacts with) RAB35	245.46
PSMB6 (interacts with) RAB5A	395.149
PSMB6 (interacts with) RABIF	19.0179
PSMB6 (interacts with) RALB	42.4382
PSMB6 (interacts with) RAN	62.173
PSMB6 (interacts with) RANBP1	39.9569
PSMB6 (interacts with) RARS	477.145
PSMB6 (interacts with) RNASEH2A	120.42
PSMB6 (interacts with) ROMO1	28.8977
PSMB6 (interacts with) RPL26L1	39.8312
PSMB6 (interacts with) RPN1	41.5143
PSMB6 (interacts with) RPN2	40.4663
PSMB6 (interacts with) RRM1	28.541
PSMB6 (interacts with) RTCB	52.2308
PSMB6 (interacts with) RUVBL2	62.569
PSMB6 (interacts with) S100A14	55.1276
PSMB6 (interacts with) S100A16	249.792
PSMB6 (interacts with) SAE1	496.071
PSMB6 (interacts with) SDHB	184.774
PSMB6 (interacts with) SEC11C	30.5738
PSMB6 (interacts with) SEC13	544.008
PSMB6 (interacts with) SEC61B	11.6115
PSMB6 (interacts with) SEC61G	18.6397
PSMB6 (interacts with) SERTAD1	2546.6
PSMB6 (interacts with) SF3B5	68.7867
PSMB6 (interacts with) SH3BGRL3	368.542
PSMB6 (interacts with) SHMT2	40.2765
PSMB6 (interacts with) SLC25A3	105.139
PSMB6 (interacts with) SLC25A5	1271.17
PSMB6 (interacts with) SLC35B1	14.2421
PSMB6 (interacts with) SLC39A7	33.3394
PSMB6 (interacts with) SLC3A2	48.4095
PSMB6 (interacts with) SLIRP	16.1605
PSMB6 (interacts with) SMIM12	28.8517
PSMB6 (interacts with) SNRPA	51.3635
PSMB6 (interacts with) SNRPB	397.861
PSMB6 (interacts with) SNRPC	17.1415
PSMB6 (interacts with) SNRPF	35.8838
PSMB6 (interacts with) SNRPG	61.5483
PSMB6 (interacts with) SSBP1	84.2559
PSMB6 (interacts with) SSNA1	332.247
PSMB6 (interacts with) SSSCA1	39.3398
PSMB6 (interacts with) STOML2	14.5473
PSMB6 (interacts with) STRA13	168.016
PSMB6 (interacts with) STRAP	88.2597
PSMB6 (interacts with) SURF4	104.661
PSMB6 (interacts with) TALDO1	34.5637
PSMB6 (interacts with) TCEB2	275.413
PSMB6 (interacts with) TCP1	82.2331
PSMB6 (interacts with) TFDP1	33.2134
PSMB6 (interacts with) THAP4	170.427
PSMB6 (interacts with) TIMM10	179.116
PSMB6 (interacts with) TIMM17A	19.3134
PSMB6 (interacts with) TIMM8B	32.4234
PSMB6 (interacts with) TMED9	16.4424
PSMB6 (interacts with) TOMM22	14.4305
PSMB6 (interacts with) TPD52L2	34.9126
PSMB6 (interacts with) TPI1	1010.04
PSMB6 (interacts with) TPM3	115.401
PSMB6 (interacts with) TRAPPC3	58.7402
PSMB6 (interacts with) TTC1	193.462
PSMB6 (interacts with) TUFM	58.0607
PSMB6 (interacts with) TXNDC17	2718.04
PSMB6 (interacts with) UBE2L3	241.222
PSMB6 (interacts with) UBE2N	46.0011
PSMB6 (interacts with) UQCR10	35.3418
PSMB6 (interacts with) UQCRC1	32.9417
PSMB6 (interacts with) UQCRFS1	17.2046
PSMB6 (interacts with) UQCRH	15.8889
PSMB6 (interacts with) UQCRQ	32.974
PSMB6 (interacts with) USMG5	43.8433
PSMB6 (interacts with) UTP11L	23.8314
PSMB6 (interacts with) VCP	70.9022
PSMB6 (interacts with) VDAC1	20.9842
PSMB6 (interacts with) VDAC2	733.556
PSMB6 (interacts with) VPS25	32.0889
PSMB6 (interacts with) XRCC6	3306.29
PSMB6 (interacts with) YARS	344.053
PSMB6 (interacts with) YBX1	27.8217
PSMB6 (interacts with) YIF1B	50.8313
PSMB6 (interacts with) YIPF1	99.9711
PSMB6 (interacts with) YKT6	65.3876
PSMB6 (interacts with) YWHAQ	1304.81
ANKRD13A (interacts with) ARL8B	423.646
ANKRD13A (interacts with) ATG13	42.8946
ANKRD13A (interacts with) ATMIN	184.887
ANKRD13A (interacts with) BECN1	395.374
ANKRD13A (interacts with) CAB39	107.356
ANKRD13A (interacts with) COMMD9	105.26
ANKRD13A (interacts with) DAZAP2	928.959
ANKRD13A (interacts with) DHX32	30.3878
ANKRD13A (interacts with) DSCR3	178.582
ANKRD13A (interacts with) EIF4H	144.479
ANKRD13A (interacts with) ETF1	605.41
ANKRD13A (interacts with) FUBP3	140.312
ANKRD13A (interacts with) GATAD2A	231.521
ANKRD13A (interacts with) GID8	601.222
ANKRD13A (interacts with) GOLGA5	66.8288
ANKRD13A (interacts with) GPR107	147.795
ANKRD13A (interacts with) HECTD1	235.438
ANKRD13A (interacts with) HNRNPK	460.051
ANKRD13A (interacts with) KCMF1	171.116
ANKRD13A (interacts with) KCTD9	120.964
ANKRD13A (interacts with) KLHL18	189.686
ANKRD13A (interacts with) LIN54	256.985
ANKRD13A (interacts with) MAPK8	171.047
ANKRD13A (interacts with) MBD1	869.123
ANKRD13A (interacts with) MKRN2	80.7773
ANKRD13A (interacts with) NSFL1C	209.304
ANKRD13A (interacts with) OPA1	361.772
ANKRD13A (interacts with) PARL	38.4735
ANKRD13A (interacts with) PPP1CC	377.572
ANKRD13A (interacts with) PSMD3	1504.26
ANKRD13A (interacts with) RAB11A	328.912
ANKRD13A (interacts with) RAC1	420.052
ANKRD13A (interacts with) RAF1	1294.58
ANKRD13A (interacts with) RANBP9	179.449
ANKRD13A (interacts with) RIOK3	924.041
ANKRD13A (interacts with) STK24	121.478
ANKRD13A (interacts with) TOM1	127.662
ANKRD13A (interacts with) TOX4	382.748
ANKRD13A (interacts with) WDR45B	67.8663
ANKRD13A (interacts with) WIPI2	65.0146
ANKRD13A (interacts with) YME1L1	1109.96
ARV1 (interacts with) ASNSD1	43.2905
ARV1 (interacts with) ATG3	66.5909
ARV1 (interacts with) BUB3	331.454
ARV1 (interacts with) C14orf166	384.089
ARV1 (interacts with) C18orf21	29.7054
ARV1 (interacts with) CCDC25	70.5905
ARV1 (interacts with) CWC15	228.226
ARV1 (interacts with) DAP3	188.051
ARV1 (interacts with) DRG1	122.369
ARV1 (interacts with) EIF3M	659.291
ARV1 (interacts with) EMC3	181.655
ARV1 (interacts with) EMC7	169.994
ARV1 (interacts with) ETF1	300.698
ARV1 (interacts with) FRG1	104.923
ARV1 (interacts with) GORASP2	339.263
ARV1 (interacts with) HINT1	38.531
ARV1 (interacts with) HMGN1	62.2614
ARV1 (interacts with) HNRNPK	397.735
ARV1 (interacts with) KARS	473.631
ARV1 (interacts with) METAP2	114.97
ARV1 (interacts with) METTL5	12.7484
ARV1 (interacts with) MRPS18B	343.004
ARV1 (interacts with) MYL12B	120.585
ARV1 (interacts with) NAE1	54.8132
ARV1 (interacts with) NDUFA12	18.3189
ARV1 (interacts with) OLA1	42.5568
ARV1 (interacts with) PITHD1	104.599
ARV1 (interacts with) POLR2C	336.036
ARV1 (interacts with) POP4	78.0381
ARV1 (interacts with) PRKAG1	75.1256
ARV1 (interacts with) PSMB4	175.601
ARV1 (interacts with) PSMB7	55.2515
ARV1 (interacts with) PSMC2	69.0771
ARV1 (interacts with) PSMC6	260.98
ARV1 (interacts with) PSMD8	222.31
ARV1 (interacts with) RAB11A	392.921
ARV1 (interacts with) RAC1	161.112
ARV1 (interacts with) RAE1	247.514
ARV1 (interacts with) RBX1	37.4547
ARV1 (interacts with) RNF181	82.9478
ARV1 (interacts with) RNF7	138.749
ARV1 (interacts with) SARS	159.137
ARV1 (interacts with) SNRPB2	62.3951
ARV1 (interacts with) SPCS1	71.9751
ARV1 (interacts with) SRP72	190.284
ARV1 (interacts with) SSBP1	513.688
ARV1 (interacts with) TAF9	18.2344
ARV1 (interacts with) TMEM183A	259.518
ARV1 (interacts with) TXNDC12	158.626
ARV1 (interacts with) UBE2D2	164.11
ARV1 (interacts with) UBE2D3	209.986
ARV1 (interacts with) VBP1	47.5066
ARV1 (interacts with) VDAC2	263.698
ARV1 (interacts with) WSB2	37.3401
ARV1 (interacts with) XRCC6	184.447
ARV1 (interacts with) YME1L1	272.67
ATP5G2 (interacts with) ATP5H	342.781
ATP5G2 (interacts with) ATP6V0E1	187.249
ATP5G2 (interacts with) ATPIF1	343.715
ATP5G2 (interacts with) BCAS2	209.367
ATP5G2 (interacts with) BRK1	155.17
ATP5G2 (interacts with) BTF3	195.303
ATP5G2 (interacts with) BUB3	698.56
ATP5G2 (interacts with) C11orf73	127.76
ATP5G2 (interacts with) C14orf166	243.48
ATP5G2 (interacts with) C18orf21	189.309
ATP5G2 (interacts with) C19orf43	191.44
ATP5G2 (interacts with) C19orf53	201.237
ATP5G2 (interacts with) C1orf43	69.9292
ATP5G2 (interacts with) CDC42	447.742
ATP5G2 (interacts with) CDKN2AIP	4907.94
ATP5G2 (interacts with) CHMP2A	71.1866
ATP5G2 (interacts with) CLNS1A	667.356
ATP5G2 (interacts with) COA3	190.559
ATP5G2 (interacts with) COPB1	581.5
ATP5G2 (interacts with) COPZ1	204.829
ATP5G2 (interacts with) COX4I1	150.587
ATP5G2 (interacts with) CPSF3	1922.42
ATP5G2 (interacts with) CWC15	167.013
ATP5G2 (interacts with) DCTN2	460.191
ATP5G2 (interacts with) DCTN3	136.845
ATP5G2 (interacts with) DECR1	276.539
ATP5G2 (interacts with) DERA	93.8486
ATP5G2 (interacts with) DNAJA2	1939.69
ATP5G2 (interacts with) DNAJC8	302.376
ATP5G2 (interacts with) DRG1	682.447
ATP5G2 (interacts with) EDF1	99.9612
ATP5G2 (interacts with) EIF3D	707.601
ATP5G2 (interacts with) EIF3G	399.621
ATP5G2 (interacts with) EIF3M	495.721
ATP5G2 (interacts with) EIF4E2	395.759
ATP5G2 (interacts with) EMC3	250.181
ATP5G2 (interacts with) EMC7	191.233
ATP5G2 (interacts with) ENSA	215.694
ATP5G2 (interacts with) FAM32A	163.955
ATP5G2 (interacts with) FAU	669.294
ATP5G2 (interacts with) GDI2	150.91
ATP5G2 (interacts with) GTF2B	162.588
ATP5G2 (interacts with) GTF2H5	212.372
ATP5G2 (interacts with) H3F3A	88.7477
ATP5G2 (interacts with) HMGN1	293.917
ATP5G2 (interacts with) LAMTOR2	121.01
ATP5G2 (interacts with) LSM3	323.256
ATP5G2 (interacts with) MAD2L1BP	155.977
ATP5G2 (interacts with) MMADHC	1053.56
ATP5G2 (interacts with) MRPL18	685.093
ATP5G2 (interacts with) MRPL40	26.7985
ATP5G2 (interacts with) MRPL43	52.4545
ATP5G2 (interacts with) MRPL57	146.581
ATP5G2 (interacts with) MRPS18B	111.738
ATP5G2 (interacts with) MRPS21	547.038
ATP5G2 (interacts with) MRPS33	535.882
ATP5G2 (interacts with) MRPS36	162.001
ATP5G2 (interacts with) MYL12B	2247.57
ATP5G2 (interacts with) NDUFA12	142.162
ATP5G2 (interacts with) NDUFA2	742.949
ATP5G2 (interacts with) NDUFB11	209.006
ATP5G2 (interacts with) NONO	945.839
ATP5G2 (interacts with) OLA1	134.328
ATP5G2 (interacts with) OS9	894.444
ATP5G2 (interacts with) OSTF1	446.712
ATP5G2 (interacts with) PDHB	230.994
ATP5G2 (interacts with) PDZD11	186.113
ATP5G2 (interacts with) PHF5A	68.7769
ATP5G2 (interacts with) PLP2	71.9385
ATP5G2 (interacts with) POP4	375.949
ATP5G2 (interacts with) PPP1CC	362.156
ATP5G2 (interacts with) PPP1R7	116.236
ATP5G2 (interacts with) PRKAG1	555.421
ATP5G2 (interacts with) PRPSAP2	365.629
ATP5G2 (interacts with) PSMB4	954.31
ATP5G2 (interacts with) PSMB7	408.223
ATP5G2 (interacts with) PSMC2	519.134
ATP5G2 (interacts with) PSMD4	92.6285
ATP5G2 (interacts with) PSMD8	4002.24
ATP5G2 (interacts with) RER1	956.694
ATP5G2 (interacts with) RFXANK	359.705
ATP5G2 (interacts with) RHEB	860.709
ATP5G2 (interacts with) RHOA	426.041
ATP5G2 (interacts with) RNF181	103.74
ATP5G2 (interacts with) RPL19	19811.8
ATP5G2 (interacts with) RPL24	6083.89
ATP5G2 (interacts with) RPL27A	4763.71
ATP5G2 (interacts with) RPS27A	2960.21
ATP5G2 (interacts with) RTFDC1	489.459
ATP5G2 (interacts with) SDF2	69.3178
ATP5G2 (interacts with) SEC11A	567.435
ATP5G2 (interacts with) SNAP23	104.286
ATP5G2 (interacts with) SNAPIN	122.379
ATP5G2 (interacts with) SNRPD2	38.8324
ATP5G2 (interacts with) SNX12	142.5
ATP5G2 (interacts with) SNX3	258.089
ATP5G2 (interacts with) SPCS1	334.109
ATP5G2 (interacts with) SPINT2	44.5503
ATP5G2 (interacts with) SS18L2	62.7329
ATP5G2 (interacts with) SSR2	113.053
ATP5G2 (interacts with) STT3B	851.584
ATP5G2 (interacts with) SUPT4H1	146.382
ATP5G2 (interacts with) SZRD1	1027.68
ATP5G2 (interacts with) THOC7	125.601
ATP5G2 (interacts with) TMEM258	1285.05
ATP5G2 (interacts with) TMEM50A	264.605
ATP5G2 (interacts with) TPT1	1733.46
ATP5G2 (interacts with) TRAPPC2L	407.236
ATP5G2 (interacts with) TRMT112	780.988
ATP5G2 (interacts with) TSEN34	84.2259
ATP5G2 (interacts with) TSN	416.485
ATP5G2 (interacts with) TXNDC12	121.897
ATP5G2 (interacts with) UBA52	142.633
ATP5G2 (interacts with) UBE2D2	2536.11
ATP5G2 (interacts with) UBL5	322.727
ATP5G2 (interacts with) UBXN1	307.338
ATP5G2 (interacts with) UBXN2A	158.866
ATP5G2 (interacts with) UQCRB	64.9493
ATP5G2 (interacts with) UROD	130.922
ATP5G2 (interacts with) VPS35	4448.89
ATP5G2 (interacts with) YWHAE	807.472
ATP5G2 (interacts with) ZCCHC17	84.9644
ATP5G2 (interacts with) ZMAT2	141.799
ATP5G2 (interacts with) ZNHIT3	116.336
C18orf21 (interacts with) CACYBP	85.0323
C18orf21 (interacts with) CCDC25	119.632
C18orf21 (interacts with) CCDC59	129.521
C18orf21 (interacts with) CDC42	71.5864
C18orf21 (interacts with) CNOT7	602.913
C18orf21 (interacts with) COPB1	189.057
C18orf21 (interacts with) CPSF3	445.831
C18orf21 (interacts with) CWC15	63.7128
C18orf21 (interacts with) DNAJA2	372.163
C18orf21 (interacts with) DNAJC8	108.38
C18orf21 (interacts with) EIF3M	193.052
C18orf21 (interacts with) ETF1	256.964
C18orf21 (interacts with) FECH	82.688
C18orf21 (interacts with) FRG1	40.4744
C18orf21 (interacts with) GDI2	80.2898
C18orf21 (interacts with) GTF2A2	20.0935
C18orf21 (interacts with) HAT1	189.156
C18orf21 (interacts with) HMGN1	80.1028
C18orf21 (interacts with) KATNA1	51.275
C18orf21 (interacts with) LSM5	66.223
C18orf21 (interacts with) METAP2	307.699
C18orf21 (interacts with) METTL5	17.4834
C18orf21 (interacts with) MFF	412.054
C18orf21 (interacts with) MMADHC	132.351
C18orf21 (interacts with) NAE1	58.016
C18orf21 (interacts with) PDCD10	46.347
C18orf21 (interacts with) PDZD11	24.2248
C18orf21 (interacts with) POP4	165.815
C18orf21 (interacts with) PPP1CC	100.846
C18orf21 (interacts with) PRPF40A	206.149
C18orf21 (interacts with) PSMB4	578.487
C18orf21 (interacts with) PSMC2	143.819
C18orf21 (interacts with) RARS2	625.313
C18orf21 (interacts with) RFC2	116.237
C18orf21 (interacts with) SCFD1	59.9194
C18orf21 (interacts with) SET	128.887
C18orf21 (interacts with) SLC30A9	1412.72
C18orf21 (interacts with) SNX3	165.017
C18orf21 (interacts with) SSR3	64.5184
C18orf21 (interacts with) STT3B	112.552
C18orf21 (interacts with) TAF9	51.9291
C18orf21 (interacts with) THOC7	44.2809
C18orf21 (interacts with) TSN	132.217
C18orf21 (interacts with) UBE2D2	535.486
C18orf21 (interacts with) UBE2D3	128.828
C18orf21 (interacts with) USP16	146.03
C18orf21 (interacts with) VAMP3	87.413
C18orf21 (interacts with) ZNHIT3	104.308
C5orf22 (interacts with) CAPRIN1	364.338
C5orf22 (interacts with) CCDC25	221.149
C5orf22 (interacts with) CCDC43	75.6482
C5orf22 (interacts with) CNOT7	129.904
C5orf22 (interacts with) COPB1	206.503
C5orf22 (interacts with) COPS2	161.416
C5orf22 (interacts with) COQ10B	22.2227
C5orf22 (interacts with) CSNK2A1	892.1
C5orf22 (interacts with) CUL2	226.765
C5orf22 (interacts with) DAZAP2	75.7491
C5orf22 (interacts with) DDX1	97.497
C5orf22 (interacts with) DHX29	72.7025
C5orf22 (interacts with) DNAJC8	206.446
C5orf22 (interacts with) DNTTIP2	18.7656
C5orf22 (interacts with) ERP44	59.0448
C5orf22 (interacts with) ETF1	283.603
C5orf22 (interacts with) FUBP3	53.1825
C5orf22 (interacts with) GOLGA5	41.3086
C5orf22 (interacts with) GRSF1	119.362
C5orf22 (interacts with) HBS1L	258.524
C5orf22 (interacts with) HNRNPR	51.8977
C5orf22 (interacts with) MCMBP	69.6884
C5orf22 (interacts with) MEAF6	50.0991
C5orf22 (interacts with) METAP2	491.415
C5orf22 (interacts with) MTDH	62.3181
C5orf22 (interacts with) NAPG	61.232
C5orf22 (interacts with) OPA1	48.7591
C5orf22 (interacts with) PDCD10	46.5135
C5orf22 (interacts with) PDSS2	30.0181
C5orf22 (interacts with) PDZD8	39.117
C5orf22 (interacts with) PLAA	176.399
C5orf22 (interacts with) POLR2B	360.521
C5orf22 (interacts with) PPP6R3	243.216
C5orf22 (interacts with) PRPF40A	63.4077
C5orf22 (interacts with) PTPN11	114.308
C5orf22 (interacts with) RAB22A	113.795
C5orf22 (interacts with) RNF139	87.3759
C5orf22 (interacts with) RPS6KB1	15.7202
C5orf22 (interacts with) SBDS	15.9523
C5orf22 (interacts with) SET	117.274
C5orf22 (interacts with) SLC30A9	339.184
C5orf22 (interacts with) SMU1	879.914
C5orf22 (interacts with) SNIP1	49.1863
C5orf22 (interacts with) SRP72	165.836
C5orf22 (interacts with) THUMPD3	130.538
C5orf22 (interacts with) TRAPPC13	40.8322
C5orf22 (interacts with) UBA2	137.877
C5orf22 (interacts with) USP16	46.8849
C5orf22 (interacts with) VAPA	73.9864
C5orf22 (interacts with) WTAP	123.512
C5orf22 (interacts with) XRN2	391.844
C5orf22 (interacts with) YME1L1	1335.21
C6orf120 (interacts with) CAPRIN1	169.825
C6orf120 (interacts with) CCDC25	303.805
C6orf120 (interacts with) CDC27	125.911
C6orf120 (interacts with) CDV3	1191.51
C6orf120 (interacts with) CHUK	188.843
C6orf120 (interacts with) CNOT7	79.0879
C6orf120 (interacts with) COPB1	118.556
C6orf120 (interacts with) COPG1	375.372
C6orf120 (interacts with) COPZ1	71.833
C6orf120 (interacts with) CRK	42.6188
C6orf120 (interacts with) CSDE1	502.592
C6orf120 (interacts with) CSNK2A1	495.454
C6orf120 (interacts with) CYFIP1	908.658
C6orf120 (interacts with) DAZAP2	67.7389
C6orf120 (interacts with) DERL1	64.1653
C6orf120 (interacts with) DERL2	244.792
C6orf120 (interacts with) DLD	92.013
C6orf120 (interacts with) DNAJC3	46.7942
C6orf120 (interacts with) EI24	1592.11
C6orf120 (interacts with) EIF3M	90.1926
C6orf120 (interacts with) EMC3	109.668
C6orf120 (interacts with) ERLEC1	207.131
C6orf120 (interacts with) ETF1	304.899
C6orf120 (interacts with) EXOC5	196.668
C6orf120 (interacts with) F11R	29.5499
C6orf120 (interacts with) FAM91A1	460.037
C6orf120 (interacts with) GNAI3	54.4713
C6orf120 (interacts with) GOLPH3	474.556
C6orf120 (interacts with) GRSF1	87.2439
C6orf120 (interacts with) GTPBP8	306.95
C6orf120 (interacts with) HADHB	150.19
C6orf120 (interacts with) HBS1L	114.117
C6orf120 (interacts with) HIAT1	35.8597
C6orf120 (interacts with) HIATL1	181.118
C6orf120 (interacts with) HMGN1	219.081
C6orf120 (interacts with) HNRNPK	133.497
C6orf120 (interacts with) IARS2	459.772
C6orf120 (interacts with) IMPAD1	73.8819
C6orf120 (interacts with) JTB	312.981
C6orf120 (interacts with) KCTD9	68.4341
C6orf120 (interacts with) KDM1A	384.429
C6orf120 (interacts with) LAMP2	46.0008
C6orf120 (interacts with) MAGT1	111.455
C6orf120 (interacts with) MAP2K4	64.5591
C6orf120 (interacts with) MCMBP	47.2393
C6orf120 (interacts with) MEAF6	32.7743
C6orf120 (interacts with) MFF	124.41
C6orf120 (interacts with) MOB1A	1708.75
C6orf120 (interacts with) MRPL44	31.5715
C6orf120 (interacts with) MRPL49	93.2983
C6orf120 (interacts with) MRPS18B	235.725
C6orf120 (interacts with) NAPG	83.6452
C6orf120 (interacts with) NDUFS2	366.271
C6orf120 (interacts with) NUDCD2	80.6267
C6orf120 (interacts with) NUDT19	1078.18
C6orf120 (interacts with) NUDT21	97.4504
C6orf120 (interacts with) OCIAD1	88.2059
C6orf120 (interacts with) PICALM	115.628
C6orf120 (interacts with) POLR2B	181.346
C6orf120 (interacts with) PPCS	1490.48
C6orf120 (interacts with) PPP1CC	69.4912
C6orf120 (interacts with) PPP1R15B	41.8248
C6orf120 (interacts with) PPP1R8	47.8672
C6orf120 (interacts with) PPP6R3	292.081
C6orf120 (interacts with) PTPN11	67.9796
C6orf120 (interacts with) RAB11A	34.1627
C6orf120 (interacts with) RAD23B	98.3622
C6orf120 (interacts with) RALA	29.6244
C6orf120 (interacts with) RAP1GDS1	26.1859
C6orf120 (interacts with) RBBP4	2062.61
C6orf120 (interacts with) RBM22	279.487
C6orf120 (interacts with) RHEB	81.0603
C6orf120 (interacts with) RHOA	125.344
C6orf120 (interacts with) RNF139	62.5998
C6orf120 (interacts with) RSU1	378.591
C6orf120 (interacts with) RTFDC1	80.8355
C6orf120 (interacts with) SCFD1	39.4305
C6orf120 (interacts with) SDF2	58.8534
C6orf120 (interacts with) SET	86.9531
C6orf120 (interacts with) SETD3	28.5758
C6orf120 (interacts with) SLC25A46	426.606
C6orf120 (interacts with) SLC30A9	155.758
C6orf120 (interacts with) SLC39A9	91.2699
C6orf120 (interacts with) SLC4A1AP	87.5752
C6orf120 (interacts with) SMU1	519.22
C6orf120 (interacts with) SNX12	125.704
C6orf120 (interacts with) SNX3	86.9079
C6orf120 (interacts with) SPRTN	2167.6
C6orf120 (interacts with) SPTY2D1	46.6345
C6orf120 (interacts with) SRSF8	256.761
C6orf120 (interacts with) SSR3	46.9946
C6orf120 (interacts with) STT3B	229.469
C6orf120 (interacts with) SUCLA2	41.8085
C6orf120 (interacts with) SUMO3	100.226
C6orf120 (interacts with) SZRD1	252.788
C6orf120 (interacts with) TANK	784.855
C6orf120 (interacts with) TCEB3	94.3702
C6orf120 (interacts with) TINF2	371.172
C6orf120 (interacts with) TM9SF2	182.391
C6orf120 (interacts with) TM9SF3	25.7256
C6orf120 (interacts with) TMED2	494.954
C6orf120 (interacts with) TMEM167A	90.433
C6orf120 (interacts with) TMEM183A	138.478
C6orf120 (interacts with) TMEM30A	135.981
C6orf120 (interacts with) TNPO1	94.3994
C6orf120 (interacts with) TOMM70A	403.244
C6orf120 (interacts with) TOR1A	47.2608
C6orf120 (interacts with) TOX4	677.67
C6orf120 (interacts with) TRAM1	115.64
C6orf120 (interacts with) TSN	124.403
C6orf120 (interacts with) TXNL4A	293.771
C6orf120 (interacts with) UBA2	87.4883
C6orf120 (interacts with) UBE2A	193.471
C6orf120 (interacts with) UBE2D2	1647.08
C6orf120 (interacts with) UBE2D3	143.901
C6orf120 (interacts with) UHMK1	112.35
C6orf120 (interacts with) USP16	70.7396
C6orf120 (interacts with) VAPA	42.6718
C6orf120 (interacts with) VHL	103.122
C6orf120 (interacts with) VIMP	74.4361
C6orf120 (interacts with) VMA21	80.3847
C6orf120 (interacts with) VPS35	129.913
C6orf120 (interacts with) VTA1	129.412
C6orf120 (interacts with) WDR61	275.349
C6orf120 (interacts with) YTHDF1	133.563
C6orf120 (interacts with) YTHDF2	138.127
CCNC (interacts with) CMAS	527.391
CCNC (interacts with) COPS2	289.607
CCNC (interacts with) CYB5R4	510.86
CCNC (interacts with) DDX52	254.889
CCNC (interacts with) FAM96A	110.622
CCNC (interacts with) GHITM	687.908
CCNC (interacts with) GTF2A2	146.081
CCNC (interacts with) MMADHC	521.686
CCNC (interacts with) NAA20	273.326
CCNC (interacts with) NAPG	1037.27
CCNC (interacts with) PSMA1	1619.8
CCNC (interacts with) PTBP3	280.798
CCNC (interacts with) RAB1A	309.325
CCNC (interacts with) RAP2C	92.3362
CCNC (interacts with) RBM3	2498.55
CCNC (interacts with) RCN2	67.4882
CCNC (interacts with) SEC11C	446.137
CCNC (interacts with) SLC25A3	400.094
CCNC (interacts with) SPCS3	142.045
CCNC (interacts with) SSBP1	327.828
CCNC (interacts with) STRAP	422.122
CCNC (interacts with) TCEB1	84.8398
CCNC (interacts with) TPRKB	29.7196
CCNC (interacts with) TXNDC9	101.801
CCNC (interacts with) UBE2A	357.135
CCNC (interacts with) UBE2D2	1485.21
CCNC (interacts with) UBE2D3	3330.1
CCNC (interacts with) UBE2J1	277.393
CCNC (interacts with) USP38	126.929
CCNC (interacts with) VPS29	51.2241
CCNC (interacts with) YES1	116.991
CDK7 (interacts with) CNBP	275.754
CDK7 (interacts with) DHX32	178.599
CDK7 (interacts with) DNAJA2	1146.28
CDK7 (interacts with) DPY30	42.6813
CDK7 (interacts with) DSTN	125.169
CDK7 (interacts with) EIF4H	225.291
CDK7 (interacts with) EMC3	454.09
CDK7 (interacts with) FAM32A	337.946
CDK7 (interacts with) GTF2A2	31.2341
CDK7 (interacts with) GTF2B	164.353
CDK7 (interacts with) MMADHC	251.827
CDK7 (interacts with) MOSPD1	35.2263
CDK7 (interacts with) NSMCE2	148.49
CDK7 (interacts with) POP7	59.3695
CDK7 (interacts with) PPP1CC	274.63
CDK7 (interacts with) PPP1R7	286.534
CDK7 (interacts with) PRDX6	310.032
CDK7 (interacts with) RAB18	472.699
CDK7 (interacts with) RBX1	88.8048
CDK7 (interacts with) RIOK3	311.414
CDK7 (interacts with) RNF7	245.55
CDK7 (interacts with) SNX3	494.397
CDK7 (interacts with) SNX6	48.7272
CDK7 (interacts with) SPTLC1	161.223
CDK7 (interacts with) TBC1D23	310.156
CDK7 (interacts with) THOC7	98.4932
CDK7 (interacts with) TMEM50A	110.162
CDK7 (interacts with) UBE2D2	1239.22
CDK7 (interacts with) UBE2D3	418.322
CDK7 (interacts with) VAMP3	266.779
CDK7 (interacts with) ZNHIT3	331.896
COMMD4 (interacts with) COMMD9	260.852
COMMD4 (interacts with) CTTN	869.574
COMMD4 (interacts with) DDX49	217.28
COMMD4 (interacts with) DGKZ	101.544
COMMD4 (interacts with) EIF2B5	284.138
COMMD4 (interacts with) ERI3	1207.4
COMMD4 (interacts with) EWSR1	101.487
COMMD4 (interacts with) GPS1	145.343
COMMD4 (interacts with) GTF3C5	283.337
COMMD4 (interacts with) HGS	272.759
COMMD4 (interacts with) HNRNPL	117.435
COMMD4 (interacts with) KIF22	46.1131
COMMD4 (interacts with) LLGL1	75.9358
COMMD4 (interacts with) NCAPH2	49.8531
COMMD4 (interacts with) PI4KB	404.722
COMMD4 (interacts with) PMPCA	154.738
COMMD4 (interacts with) PSMD3	2081.54
COMMD4 (interacts with) RIC8A	776.761
COMMD4 (interacts with) SAP30BP	538.622
COMMD4 (interacts with) TARBP2	185.401
COMMD4 (interacts with) TRAF7	173.49
COMMD4 (interacts with) TRIP6	67.0159
DENND6A (interacts with) DNM1L	274.692
DENND6A (interacts with) FECH	95.444
DENND6A (interacts with) GRB2	579.528
DENND6A (interacts with) KCMF1	168.887
DENND6A (interacts with) KCTD9	127.76
DENND6A (interacts with) KIAA0196	535.927
DENND6A (interacts with) MAPK8	80.1132
DENND6A (interacts with) NAPG	102.433
DENND6A (interacts with) NT5DC1	669.358
DENND6A (interacts with) OPA1	355.822
DENND6A (interacts with) PDZD8	22.6098
DENND6A (interacts with) PPP6R3	1052.33
DENND6A (interacts with) PRPF40A	336.193
DENND6A (interacts with) PTBP3	71.0743
DENND6A (interacts with) RAB22A	818.078
DENND6A (interacts with) RAC1	457.792
DENND6A (interacts with) RQCD1	426.575
DENND6A (interacts with) SLC30A7	66.3454
DENND6A (interacts with) SRP72	251.592
DENND6A (interacts with) TNPO1	480.297
DENND6A (interacts with) UBE2D2	874.278
DENND6A (interacts with) UBE2D3	276.32
DENND6A (interacts with) UBE2J1	37.516
DENND6A (interacts with) VAMP3	262.055
DENND6A (interacts with) VAPA	388.239
DENND6A (interacts with) WTAP	131.885
DENND6A (interacts with) XRN2	489.379
DENND6A (interacts with) YME1L1	1196.87
DHX32 (interacts with) EIF4H	186.203
DHX32 (interacts with) EMC3	96.9496
DHX32 (interacts with) EMC7	80.4082
DHX32 (interacts with) ETF1	214.769
DHX32 (interacts with) FAM32A	159.868
DHX32 (interacts with) FUBP3	48.5343
DHX32 (interacts with) GID8	549.397
DHX32 (interacts with) GNAI3	147.58
DHX32 (interacts with) GOLGA5	50.8215
DHX32 (interacts with) GRB2	386.758
DHX32 (interacts with) HECTD1	170.836
DHX32 (interacts with) HNRNPK	132.026
DHX32 (interacts with) KCMF1	66.6579
DHX32 (interacts with) KCTD9	42.1073
DHX32 (interacts with) LIN54	129.024
DHX32 (interacts with) MAPKAP1	333.169
DHX32 (interacts with) MMADHC	281.247
DHX32 (interacts with) MTDH	154.86
DHX32 (interacts with) NSMCE2	47.7345
DHX32 (interacts with) OPA1	154.599
DHX32 (interacts with) PDCD10	64.2453
DHX32 (interacts with) POLR2B	834.345
DHX32 (interacts with) POP7	61.2094
DHX32 (interacts with) PPP1CC	84.3567
DHX32 (interacts with) PPP1R7	121.516
DHX32 (interacts with) PPP2CA	325.046
DHX32 (interacts with) PPP6R3	661.319
DHX32 (interacts with) PRPF40A	137.586
DHX32 (interacts with) PSMB7	189.783
DHX32 (interacts with) PSMD3	1318.04
DHX32 (interacts with) PSMD7	439.646
DHX32 (interacts with) RAB11A	76.6845
DHX32 (interacts with) RAB18	346.738
DHX32 (interacts with) RAC1	202.02
DHX32 (interacts with) RAF1	1330.25
DHX32 (interacts with) RANBP9	255.862
DHX32 (interacts with) RAP1GDS1	148.254
DHX32 (interacts with) RFC2	73.8168
DHX32 (interacts with) RIOK3	1144.04
DHX32 (interacts with) RQCD1	220.993
DHX32 (interacts with) RTFDC1	242.408
DHX32 (interacts with) SPTLC1	62.4877
DHX32 (interacts with) STK24	113.036
DHX32 (interacts with) SUPT4H1	64.2291
DHX32 (interacts with) TBK1	102.607
DHX32 (interacts with) TOX4	177.823
DHX32 (interacts with) UBA2	499.852
DHX32 (interacts with) UBE2D2	384.007
DHX32 (interacts with) UBE2D3	129.452
DHX32 (interacts with) UBE2H	178.548
DHX32 (interacts with) USP15	640.452
DHX32 (interacts with) VAMP3	71.8239
DHX32 (interacts with) WIPI2	55.2758
DHX32 (interacts with) WSB2	81.8578
DHX32 (interacts with) YME1L1	630.862
EWSR1 (interacts with) EXOC7	1224.2
EWSR1 (interacts with) EXOSC10	4165.16
EWSR1 (interacts with) EXOSC8	558.01
EWSR1 (interacts with) EXOSC9	189.39
EWSR1 (interacts with) FUBP3	1875.02
EWSR1 (interacts with) GORASP1	6209.12
EWSR1 (interacts with) GORASP2	3161.26
EWSR1 (interacts with) GPS1	180.812
EWSR1 (interacts with) GTF3C5	72.9127
EWSR1 (interacts with) HARS	3314.56
EWSR1 (interacts with) HARS2	1281.54
EWSR1 (interacts with) HDAC3	220.904
EWSR1 (interacts with) HGS	691.456
EWSR1 (interacts with) HNRNPL	103.999
EWSR1 (interacts with) KIAA0196	1277.85
EWSR1 (interacts with) KIF22	134.182
EWSR1 (interacts with) LGALS8	421.991
EWSR1 (interacts with) LLGL1	78.2752
EWSR1 (interacts with) LONP1	251.707
EWSR1 (interacts with) MAPKAP1	552.256
EWSR1 (interacts with) MBD1	118.119
EWSR1 (interacts with) MTA2	374.929
EWSR1 (interacts with) NASP	2835.08
EWSR1 (interacts with) NDUFA10	95.9267
EWSR1 (interacts with) NUP85	6342.93
EWSR1 (interacts with) OSBPL2	569.466
EWSR1 (interacts with) OXA1L	249.365
EWSR1 (interacts with) PI4KB	171.972
EWSR1 (interacts with) PMPCA	79.8227
EWSR1 (interacts with) PRPF31	104.416
EWSR1 (interacts with) PSMD3	2543.34
EWSR1 (interacts with) PTBP1	297.175
EWSR1 (interacts with) RABL6	210.569
EWSR1 (interacts with) RAC1	2309.87
EWSR1 (interacts with) RBM17	991.877
EWSR1 (interacts with) RIC8A	327.759
EWSR1 (interacts with) RQCD1	685.413
EWSR1 (interacts with) SAP30BP	187.439
EWSR1 (interacts with) STX4	439.217
EWSR1 (interacts with) SUGP1	359.578
EWSR1 (interacts with) TOX4	1869.97
EWSR1 (interacts with) TRIM41	651.198
EWSR1 (interacts with) TRIP6	35.1703
EWSR1 (interacts with) TUBGCP2	74.0783
EWSR1 (interacts with) UBE2J2	811.317
EWSR1 (interacts with) USF2	997.394
EWSR1 (interacts with) VPS33B	806.37
EWSR1 (interacts with) WTAP	614.273
EWSR1 (interacts with) XPO6	348.876
FTSJ1 (interacts with) GADD45GIP1	24.6109
FTSJ1 (interacts with) GHITM	168.831
FTSJ1 (interacts with) GNL2	38.3235
FTSJ1 (interacts with) GORASP2	110.138
FTSJ1 (interacts with) GRPEL1	32.3964
FTSJ1 (interacts with) HARS	104.187
FTSJ1 (interacts with) HDGF	44.4354
FTSJ1 (interacts with) HRAS	604.963
FTSJ1 (interacts with) HSPA14	29.9012
FTSJ1 (interacts with) IDH3B	19.6984
FTSJ1 (interacts with) ILF2	99.4842
FTSJ1 (interacts with) ITPK1	118.013
FTSJ1 (interacts with) KARS	112.729
FTSJ1 (interacts with) KATNB1	257.704
FTSJ1 (interacts with) MAEA	200.376
FTSJ1 (interacts with) MAPKAP1	479.574
FTSJ1 (interacts with) MED27	45.197
FTSJ1 (interacts with) MED8	667.058
FTSJ1 (interacts with) MRPL28	14.6596
FTSJ1 (interacts with) MRPL3	57.8308
FTSJ1 (interacts with) MRPL37	96.2698
FTSJ1 (interacts with) MRPL47	81.6299
FTSJ1 (interacts with) MRPS10	223.837
FTSJ1 (interacts with) MRPS16	54.819
FTSJ1 (interacts with) MRPS22	54.4584
FTSJ1 (interacts with) MTIF2	68.1485
FTSJ1 (interacts with) NAA20	48.3588
FTSJ1 (interacts with) NAA50	81.0431
FTSJ1 (interacts with) NABP2	701.298
FTSJ1 (interacts with) NAE1	391.445
FTSJ1 (interacts with) NDUFAB1	63.1689
FTSJ1 (interacts with) NDUFB10	38.1805
FTSJ1 (interacts with) NDUFB4	65.6693
FTSJ1 (interacts with) NDUFS8	30.1925
FTSJ1 (interacts with) NDUFV1	313.771
FTSJ1 (interacts with) NELFCD	44.0522
FTSJ1 (interacts with) NOP14	114.689
FTSJ1 (interacts with) PA2G4	48.2711
FTSJ1 (interacts with) PDAP1	33.5236
FTSJ1 (interacts with) PDCD5	38.7365
FTSJ1 (interacts with) PES1	29.0064
FTSJ1 (interacts with) PFDN6	36.3312
FTSJ1 (interacts with) PFN1	239.382
FTSJ1 (interacts with) PHB2	40.7826
FTSJ1 (interacts with) PI4KB	819.395
FTSJ1 (interacts with) PITHD1	185.417
FTSJ1 (interacts with) PMPCA	481.536
FTSJ1 (interacts with) POLDIP2	43.3181
FTSJ1 (interacts with) POLE3	23.9121
FTSJ1 (interacts with) POLR2E	56.0804
FTSJ1 (interacts with) PPIH	40.163
FTSJ1 (interacts with) PPP1CA	103.628
FTSJ1 (interacts with) PRMT1	127.764
FTSJ1 (interacts with) PSMA3	317.051
FTSJ1 (interacts with) PSMA7	171.346
FTSJ1 (interacts with) PSMB1	31.1324
FTSJ1 (interacts with) PSMB2	75.1941
FTSJ1 (interacts with) PSMB4	347.431
FTSJ1 (interacts with) PSMC1	26.6751
FTSJ1 (interacts with) PSMD13	62.8066
FTSJ1 (interacts with) PSMD3	60.3736
FTSJ1 (interacts with) PSMD6	60.0116
FTSJ1 (interacts with) PSMD7	132.538
FTSJ1 (interacts with) PSMD8	218.641
FTSJ1 (interacts with) PTBP1	146.113
FTSJ1 (interacts with) PUF60	283.279
FTSJ1 (interacts with) RAB35	21.9326
FTSJ1 (interacts with) RAE1	100.302
FTSJ1 (interacts with) RARS	98.8625
FTSJ1 (interacts with) RNASEH1	63.2184
FTSJ1 (interacts with) RPN2	73.9104
FTSJ1 (interacts with) RPS19BP1	74.3271
FTSJ1 (interacts with) RQCD1	478.526
FTSJ1 (interacts with) RUVBL2	48.7734
FTSJ1 (interacts with) SCAMP3	127.007
FTSJ1 (interacts with) SDHB	48.3486
FTSJ1 (interacts with) SEC13	54.2993
FTSJ1 (interacts with) SF3B5	37.4854
FTSJ1 (interacts with) SLC25A3	44.6268
FTSJ1 (interacts with) SLC35B1	138.967
FTSJ1 (interacts with) SLC39A7	49.12
FTSJ1 (interacts with) SLC3A2	40.3258
FTSJ1 (interacts with) SMIM12	43.4783
FTSJ1 (interacts with) SNHG16	48.3387
FTSJ1 (interacts with) SNRNP40	49.022
FTSJ1 (interacts with) SNRPB	37.5848
FTSJ1 (interacts with) SNRPC	35.1243
FTSJ1 (interacts with) SRP72	1569.04
FTSJ1 (interacts with) SSBP1	48.2108
FTSJ1 (interacts with) SSNA1	27.0746
FTSJ1 (interacts with) SSRP1	63.1742
FTSJ1 (interacts with) SSSCA1	79.1
FTSJ1 (interacts with) STOML2	70.7589
FTSJ1 (interacts with) STRAP	48.2041
FTSJ1 (interacts with) TACO1	25.4123
FTSJ1 (interacts with) TAF9	85.0389
FTSJ1 (interacts with) TARBP2	358.03
FTSJ1 (interacts with) TCP1	59.6528
FTSJ1 (interacts with) TFB2M	27.7363
FTSJ1 (interacts with) THAP4	15.9056
FTSJ1 (interacts with) TIMM17A	188.734
FTSJ1 (interacts with) TIMM44	421.39
FTSJ1 (interacts with) TIMM50	33.9897
FTSJ1 (interacts with) TMEM126A	48.7822
FTSJ1 (interacts with) TMEM185B	144.404
FTSJ1 (interacts with) TPD52L2	26.0723
FTSJ1 (interacts with) TPM3	57.683
FTSJ1 (interacts with) TRAPPC3	51.7219
FTSJ1 (interacts with) TSR1	56.7741
FTSJ1 (interacts with) TUFM	25.0007
FTSJ1 (interacts with) U2AF2	54.4635
FTSJ1 (interacts with) UBE2D2	448.118
FTSJ1 (interacts with) UBE2J2	76.268
FTSJ1 (interacts with) UQCRC1	59.4355
FTSJ1 (interacts with) UTP11L	108.783
FTSJ1 (interacts with) VDAC1	224.882
FTSJ1 (interacts with) VDAC2	64.5245
FTSJ1 (interacts with) WDR1	58.4523
FTSJ1 (interacts with) WDR46	21.9431
FTSJ1 (interacts with) XRCC6	269.934
FTSJ1 (interacts with) YIF1A	38.4806
FTSJ1 (interacts with) YIPF1	30.688
FTSJ1 (interacts with) YKT6	224.423
FTSJ1 (interacts with) YME1L1	551.957
FTSJ1 (interacts with) ZPR1	16.8281
FUBP3 (interacts with) GOLGA5	119.522
FUBP3 (interacts with) GORASP2	2927.17
FUBP3 (interacts with) GRB2	696.797
FUBP3 (interacts with) HBS1L	184.176
FUBP3 (interacts with) HIAT1	116.97
FUBP3 (interacts with) HNRNPK	164.843
FUBP3 (interacts with) IMPAD1	177.341
FUBP3 (interacts with) INTS10	444.463
FUBP3 (interacts with) KCMF1	137.533
FUBP3 (interacts with) KCTD9	20.909
FUBP3 (interacts with) KIAA0196	92.6081
FUBP3 (interacts with) LSM14A	2025.54
FUBP3 (interacts with) MAP7	91.2019
FUBP3 (interacts with) MEAF6	75.1122
FUBP3 (interacts with) MTA2	571.669
FUBP3 (interacts with) MTDH	88.1873
FUBP3 (interacts with) MYO1D	42.9701
FUBP3 (interacts with) NAPG	120.85
FUBP3 (interacts with) NRBP1	276.663
FUBP3 (interacts with) NSFL1C	159.74
FUBP3 (interacts with) OPA1	39.8132
FUBP3 (interacts with) OSBPL2	446.588
FUBP3 (interacts with) PALB2	31.2304
FUBP3 (interacts with) PDCD10	136.351
FUBP3 (interacts with) PICALM	123.966
FUBP3 (interacts with) PLAA	201.217
FUBP3 (interacts with) POLR2B	192.311
FUBP3 (interacts with) POLR3F	2386.52
FUBP3 (interacts with) PPHLN1	71.3131
FUBP3 (interacts with) PPP1R15B	30.6906
FUBP3 (interacts with) PPP6R3	112.625
FUBP3 (interacts with) PRPF40A	50.3769
FUBP3 (interacts with) PTPN11	64.8819
FUBP3 (interacts with) RAB11A	56.3374
FUBP3 (interacts with) RAB18	704.794
FUBP3 (interacts with) RAB22A	120.012
FUBP3 (interacts with) RAB6A	93.5541
FUBP3 (interacts with) RAC1	449.276
FUBP3 (interacts with) RAD21	592.705
FUBP3 (interacts with) RANBP9	698.738
FUBP3 (interacts with) RAP1GDS1	83.8485
FUBP3 (interacts with) RPS6KB1	26.2763
FUBP3 (interacts with) RQCD1	295.916
FUBP3 (interacts with) SCFD1	84.2842
FUBP3 (interacts with) SEL1L	102.358
FUBP3 (interacts with) SLC30A9	436.749
FUBP3 (interacts with) SLK	866.702
FUBP3 (interacts with) SMU1	864.274
FUBP3 (interacts with) SNIP1	45.0477
FUBP3 (interacts with) SPTLC1	116.341
FUBP3 (interacts with) SPTY2D1	45.7878
FUBP3 (interacts with) SRP72	168.693
FUBP3 (interacts with) SRSF8	588.596
FUBP3 (interacts with) SS18	335.261
FUBP3 (interacts with) STAU1	159.009
FUBP3 (interacts with) SZRD1	230.706
FUBP3 (interacts with) TNKS2	1523.63
FUBP3 (interacts with) TNPO1	155.198
FUBP3 (interacts with) TOX4	198.769
FUBP3 (interacts with) TRAPPC10	2154.11
FUBP3 (interacts with) TRAPPC13	81.4939
FUBP3 (interacts with) UBA2	122.444
FUBP3 (interacts with) UBE2D2	1002.51
FUBP3 (interacts with) UBE2D3	192.859
FUBP3 (interacts with) UBE2J1	130.532
FUBP3 (interacts with) UBE2K	162.526
FUBP3 (interacts with) USP15	343.45
FUBP3 (interacts with) USP16	55.4554
FUBP3 (interacts with) VAMP3	153.983
FUBP3 (interacts with) VAPA	107.876
FUBP3 (interacts with) WTAP	59.7187
FUBP3 (interacts with) YME1L1	1399.1
FUBP3 (interacts with) YTHDF1	64.5723
FUBP3 (interacts with) YWHAB	219.065
FUBP3 (interacts with) ZFP91	442.367
GID8 (interacts with) GMEB1	216.119
GID8 (interacts with) GORASP2	88.4286
GID8 (interacts with) GPR107	2464.72
GID8 (interacts with) GRB2	1002.5
GID8 (interacts with) GRPEL1	124.882
GID8 (interacts with) GTF3C2	1011.38
GID8 (interacts with) GTF3C5	1334.39
GID8 (interacts with) HARS	73.3726
GID8 (interacts with) HDAC3	787.975
GID8 (interacts with) HDGF	416.192
GID8 (interacts with) HECTD1	2193.15
GID8 (interacts with) HMCES	115.526
GID8 (interacts with) HNRNPK	2700.78
GID8 (interacts with) HNRNPL	71.644
GID8 (interacts with) HSPA14	35.541
GID8 (interacts with) HSPA9	273.405
GID8 (interacts with) IDH3B	329.273
GID8 (interacts with) IMP3	165.124
GID8 (interacts with) IPPK	2249.69
GID8 (interacts with) KARS	177.011
GID8 (interacts with) KCMF1	146.819
GID8 (interacts with) KCTD10	354.652
GID8 (interacts with) KCTD5	73.7784
GID8 (interacts with) KIAA0196	3950.22
GID8 (interacts with) KLHL18	558.847
GID8 (interacts with) KPNB1	378.614
GID8 (interacts with) LCMT1	379.119
GID8 (interacts with) LLGL1	202.826
GID8 (interacts with) LRP10	405.72
GID8 (interacts with) MAP2K2	89.0487
GID8 (interacts with) MAPKAP1	205.473
GID8 (interacts with) MAPKAPK2	239.19
GID8 (interacts with) MBD1	2224.81
GID8 (interacts with) MDH2	159.158
GID8 (interacts with) MED27	81.9034
GID8 (interacts with) METAP2	239.473
GID8 (interacts with) MIEF1	176.044
GID8 (interacts with) MRPL28	75.8109
GID8 (interacts with) MRPL37	902.01
GID8 (interacts with) MRPS11	263.272
GID8 (interacts with) MRPS16	214.16
GID8 (interacts with) MTA2	125.275
GID8 (interacts with) NAPA	206.1
GID8 (interacts with) NDUFA10	224.04
GID8 (interacts with) NDUFS3	137.746
GID8 (interacts with) NELFCD	314.301
GID8 (interacts with) NFKBIB	689.61
GID8 (interacts with) NKIRAS2	71.7451
GID8 (interacts with) NOMO1	102.148
GID8 (interacts with) NPLOC4	118.809
GID8 (interacts with) NSFL1C	515.907
GID8 (interacts with) NSUN2	201.028
GID8 (interacts with) OTUB1	77.0738
GID8 (interacts with) PARL	279.803
GID8 (interacts with) PHB2	170.816
GID8 (interacts with) PI4K2A	123.702
GID8 (interacts with) PI4KB	419.543
GID8 (interacts with) PIP4K2C	308.482
GID8 (interacts with) PITHD1	215.28
GID8 (interacts with) PLAA	354.283
GID8 (interacts with) POLDIP2	61.4371
GID8 (interacts with) POLE3	115.339
GID8 (interacts with) POLR2C	710.797
GID8 (interacts with) POP4	299.617
GID8 (interacts with) PPP1CA	482.122
GID8 (interacts with) PPP2CA	192.936
GID8 (interacts with) PPP4C	327.843
GID8 (interacts with) PRCC	389.584
GID8 (interacts with) PRKAR2A	151.514
GID8 (interacts with) PSMB1	219.63
GID8 (interacts with) PSMB4	371.077
GID8 (interacts with) PSMB7	144.872
GID8 (interacts with) PSMC1	72.907
GID8 (interacts with) PSMC3	250.914
GID8 (interacts with) PSMC5	486.768
GID8 (interacts with) PSMD1	630.318
GID8 (interacts with) PSMD11	198.247
GID8 (interacts with) PSMD13	118.981
GID8 (interacts with) PSMD14	212.561
GID8 (interacts with) PSMD2	909.445
GID8 (interacts with) PSMD3	48.201
GID8 (interacts with) PSMD6	354.98
GID8 (interacts with) PSMD7	83.8571
GID8 (interacts with) PSMD8	251.884
GID8 (interacts with) PTBP1	229.996
GID8 (interacts with) PUF60	240.847
GID8 (interacts with) RAB35	48.7317
GID8 (interacts with) RAC1	158.5
GID8 (interacts with) RAE1	47.7287
GID8 (interacts with) RCC2	202.115
GID8 (interacts with) RFC2	78.7974
GID8 (interacts with) RNASEH1	84.02
GID8 (interacts with) RNF10	374.914
GID8 (interacts with) RPN2	623.588
GID8 (interacts with) RQCD1	151.426
GID8 (interacts with) RRP36	205.157
GID8 (interacts with) RTCB	84.0179
GID8 (interacts with) SAE1	74.7357
GID8 (interacts with) SARS	353.665
GID8 (interacts with) SCAMP3	147.76
GID8 (interacts with) SDHB	136.454
GID8 (interacts with) SEC13	146.123
GID8 (interacts with) SEC61A1	406.782
GID8 (interacts with) SETD8	45.4517
GID8 (interacts with) SH3BP5L	507.905
GID8 (interacts with) SLC25A13	157.82
GID8 (interacts with) SLC25A39	126.05
GID8 (interacts with) SLC35E1	96.1293
GID8 (interacts with) SMAP1	199.462
GID8 (interacts with) SMAP2	4868.67
GID8 (interacts with) SNX11	262.649
GID8 (interacts with) SRP72	520.77
GID8 (interacts with) SSNA1	70.0274
GID8 (interacts with) SSRP1	165.213
GID8 (interacts with) STK11	642.467
GID8 (interacts with) STRAP	228.846
GID8 (interacts with) STX6	118.694
GID8 (interacts with) TACO1	190.409
GID8 (interacts with) TAF5L	106.743
GID8 (interacts with) TDG	273.123
GID8 (interacts with) TFDP1	3718.51
GID8 (interacts with) THAP4	59.3071
GID8 (interacts with) TOLLIP	162.02
GID8 (interacts with) TOM1	280.695
GID8 (interacts with) TOX4	1532.18
GID8 (interacts with) TPD52L2	138.529
GID8 (interacts with) TRAF3IP2	85.7286
GID8 (interacts with) TRAF7	92.8165
GID8 (interacts with) TRAPPC3	298.77
GID8 (interacts with) TSSC1	60.8004
GID8 (interacts with) TUFM	235.784
GID8 (interacts with) UBAP1	126.849
GID8 (interacts with) UBE2D2	229.847
GID8 (interacts with) UBE2J2	124.851
GID8 (interacts with) UBE2N	283.702
GID8 (interacts with) UBE3C	112.003
GID8 (interacts with) UBFD1	332.31
GID8 (interacts with) UBL4A	102.201
GID8 (interacts with) UFD1L	372.696
GID8 (interacts with) USP38	852.611
GID8 (interacts with) VDAC2	90.7772
GID8 (interacts with) VPS25	198.435
GID8 (interacts with) WDR45B	267.796
GID8 (interacts with) WSB2	56.1409
GID8 (interacts with) WTAP	227.818
GID8 (interacts with) XPO6	465.634
GID8 (interacts with) XRCC5	490.468
GID8 (interacts with) XRN2	245.781
GID8 (interacts with) YIPF1	61.1088
GID8 (interacts with) YKT6	2787.72
GID8 (interacts with) YME1L1	243.914
GID8 (interacts with) YWHAB	256.95
GID8 (interacts with) ZBTB7C	3341.66
GTF2A2 (interacts with) HAT1	88.1645
GTF2A2 (interacts with) HSPA13	78.7625
GTF2A2 (interacts with) LSM5	25.5933
GTF2A2 (interacts with) METAP2	167.803
GTF2A2 (interacts with) MICU2	706.429
GTF2A2 (interacts with) MMADHC	63.6496
GTF2A2 (interacts with) NAE1	99.335
GTF2A2 (interacts with) NAPG	56.2263
GTF2A2 (interacts with) PDCD10	43.0405
GTF2A2 (interacts with) PITHD1	209.62
GTF2A2 (interacts with) PLAA	249.002
GTF2A2 (interacts with) POP4	150.633
GTF2A2 (interacts with) PPP1CC	177.982
GTF2A2 (interacts with) PPP1R7	189.785
GTF2A2 (interacts with) PSMC2	88.8535
GTF2A2 (interacts with) PSMC6	416.999
GTF2A2 (interacts with) RCN2	24.4313
GTF2A2 (interacts with) RHOA	178.893
GTF2A2 (interacts with) SELT	38.9065
GTF2A2 (interacts with) SNRPB2	56.2428
GTF2A2 (interacts with) SNX3	284.539
GTF2A2 (interacts with) SNX6	24.92
GTF2A2 (interacts with) SRP72	227.753
GTF2A2 (interacts with) SSBP1	940.417
GTF2A2 (interacts with) SSR3	95.7393
GTF2A2 (interacts with) SUCLA2	210.753
GTF2A2 (interacts with) TAF9	31.105
GTF2A2 (interacts with) TBCA	87.5292
GTF2A2 (interacts with) THOC7	38.3337
GTF2A2 (interacts with) TMCO1	66.0891
GTF2A2 (interacts with) TPMT	12.1121
GTF2A2 (interacts with) TSN	267.609
GTF2A2 (interacts with) TTC1	457.52
GTF2A2 (interacts with) UBE2A	36.3206
GTF2A2 (interacts with) UBE2D2	323.675
GTF2A2 (interacts with) UBE2D3	136.667
GTF2A2 (interacts with) USP16	804.001
GTF2A2 (interacts with) VAMP3	91.1579
GTF2A2 (interacts with) VAPA	220.219
GTF2A2 (interacts with) VBP1	61.1344
GTF2A2 (interacts with) VPS29	31.3868
GTF2A2 (interacts with) ZBTB8OS	15.4847
GTF2A2 (interacts with) ZCCHC9	95.4689
HAUS1 (interacts with) KARS	276.34
HAUS1 (interacts with) MMADHC	236.585
HAUS1 (interacts with) MRPL28	49.0662
HAUS1 (interacts with) MRPL37	204.838
HAUS1 (interacts with) MYL12B	94.6458
HAUS1 (interacts with) NDUFB10	31.2319
HAUS1 (interacts with) NDUFB4	27.9689
HAUS1 (interacts with) NUDT1	38.3957
HAUS1 (interacts with) PDAP1	63.0326
HAUS1 (interacts with) PITHD1	176.2
HAUS1 (interacts with) PPIA	160.32
HAUS1 (interacts with) PPP1CA	99.6044
HAUS1 (interacts with) PSMC3	64.9159
HAUS1 (interacts with) PSMD13	207.394
HAUS1 (interacts with) PSMD8	260.706
HAUS1 (interacts with) PYM1	13.3398
HAUS1 (interacts with) RAC1	628.158
HAUS1 (interacts with) RFC2	164.765
HAUS1 (interacts with) RFC5	94.447
HAUS1 (interacts with) RRM1	51.7449
HAUS1 (interacts with) SAE1	122.177
HAUS1 (interacts with) SDHB	73.9381
HAUS1 (interacts with) SETD8	173.957
HAUS1 (interacts with) SLC25A3	59.9662
HAUS1 (interacts with) SSBP1	77.3843
HAUS1 (interacts with) TCEB2	65.9035
HAUS1 (interacts with) TFB2M	26.969
HAUS1 (interacts with) TFDP1	690.858
HAUS1 (interacts with) THAP4	127.93
HAUS1 (interacts with) TPM3	81.9569
HAUS1 (interacts with) TRAPPC3	119.857
HAUS1 (interacts with) UBE2D2	516.073
HAUS1 (interacts with) VAMP3	831.412
HAUS1 (interacts with) VDAC2	149.482
HAUS1 (interacts with) XRCC6	338.03
HAUS1 (interacts with) YBX1	118.463
HAUS1 (interacts with) YIPF1	32.3697
ISCA1 (interacts with) MAPKAP1	1284.4
ISCA1 (interacts with) MMADHC	472.542
ISCA1 (interacts with) NAE1	220.42
ISCA1 (interacts with) POP7	59.2108
ISCA1 (interacts with) PPP1CC	521.399
ISCA1 (interacts with) TMEM183A	805.086
ISCA1 (interacts with) UBE2D2	1669.65
ISCA1 (interacts with) UBE2D3	561.07
ISCA1 (interacts with) UBE2J1	91.6409
ISCA1 (interacts with) VAMP3	329.548
MFSD9 (interacts with) NUDT5	553.593
MFSD9 (interacts with) PSMD3	765.583
MFSD9 (interacts with) SETD8	176.176
MFSD9 (interacts with) TAF5L	188.591
MFSD9 (interacts with) TOX4	2986.62
MFSD9 (interacts with) UBE2D2	891.154
MORN2 (interacts with) MRPL28	113.443
MORN2 (interacts with) MRPL37	381.151
MORN2 (interacts with) MYL12B	318.517
MORN2 (interacts with) NDUFA6	51.9929
MORN2 (interacts with) NDUFB10	75.3702
MORN2 (interacts with) NDUFB4	63.9786
MORN2 (interacts with) NDUFB7	138.815
MORN2 (interacts with) OAZ1	77.3708
MORN2 (interacts with) POMP	234.335
MORN2 (interacts with) PPP1CA	197.813
MORN2 (interacts with) PSMB1	108.234
MORN2 (interacts with) PSMB7	449.32
MORN2 (interacts with) SDHB	198.827
MORN2 (interacts with) SNRPC	96.7657
MORN2 (interacts with) SSBP1	165.973
MORN2 (interacts with) TCEB2	148.665
MORN2 (interacts with) UBE2D2	1787.73
MORN2 (interacts with) VDAC2	468.527
MORN2 (interacts with) VPS25	188.149
MORN2 (interacts with) YES1	157.233
MRPL10 (interacts with) MRPL28	67.0866
MRPL10 (interacts with) MRPS18B	511.912
MRPL10 (interacts with) MTA2	108.896
MRPL10 (interacts with) NDUFS2	69.7375
MRPL10 (interacts with) NELFE	34.8743
MRPL10 (interacts with) NRBP1	94.0123
MRPL10 (interacts with) OTUB1	54.5895
MRPL10 (interacts with) PHB2	145.697
MRPL10 (interacts with) POLDIP2	168.367
MRPL10 (interacts with) POLR2E	398.407
MRPL10 (interacts with) PRKAG1	61.7254
MRPL10 (interacts with) PSMB4	77.9746
MRPL10 (interacts with) PSMB7	37.3559
MRPL10 (interacts with) PSMD13	245.899
MRPL10 (interacts with) PSMD3	142.71
MRPL10 (interacts with) PSMD8	112.494
MRPL10 (interacts with) PUF60	67.264
MRPL10 (interacts with) RAC1	104.15
MRPL10 (interacts with) RAE1	61.8734
MRPL10 (interacts with) RBM22	494.159
MRPL10 (interacts with) RBM42	223.864
MRPL10 (interacts with) RPS19BP1	34.892
MRPL10 (interacts with) SARS	95.478
MRPL10 (interacts with) SCAMP3	39.6413
MRPL10 (interacts with) SEC13	204.86
MRPL10 (interacts with) SLC15A4	199.287
MRPL10 (interacts with) SLC25A3	122.429
MRPL10 (interacts with) SNU13	42.3692
MRPL10 (interacts with) SNX12	338.822
MRPL10 (interacts with) SPCS1	94.6296
MRPL10 (interacts with) SZRD1	677.723
MRPL10 (interacts with) TAF5L	40.3363
MRPL10 (interacts with) TINF2	775.775
MRPL10 (interacts with) TOX4	479.207
MRPL10 (interacts with) UBE2D2	131.737
MRPL10 (interacts with) VDAC2	110.448
MRPL10 (interacts with) YWHAB	125.109
MRPL10 (interacts with) YWHAE	80.4369
MRPL10 (interacts with) ZCCHC17	41.5837
NDUFA6 (interacts with) NDUFA8	12.2467
NDUFA6 (interacts with) NDUFAB1	14.1883
NDUFA6 (interacts with) NDUFB1	71.408
NDUFA6 (interacts with) NDUFB10	8.35642
NDUFA6 (interacts with) NDUFB11	60.5338
NDUFA6 (interacts with) NDUFB3	11.9331
NDUFA6 (interacts with) NDUFB4	6.20617
NDUFA6 (interacts with) NDUFB6	16.4265
NDUFA6 (interacts with) NDUFB7	25.8077
NDUFA6 (interacts with) NDUFC1	36.0506
NDUFA6 (interacts with) NDUFS3	43.4513
NDUFA6 (interacts with) NDUFS6	21.5201
NDUFA6 (interacts with) NDUFS8	25.6099
NDUFA6 (interacts with) NOP10	7.7979
NDUFA6 (interacts with) OAZ1	10.1368
NDUFA6 (interacts with) PARK7	15.363
NDUFA6 (interacts with) PDAP1	25.7731
NDUFA6 (interacts with) PDIA3	97.3637
NDUFA6 (interacts with) PFDN6	22.1771
NDUFA6 (interacts with) PFN1	72.485
NDUFA6 (interacts with) PHB2	31.8228
NDUFA6 (interacts with) PITHD1	61.7512
NDUFA6 (interacts with) POLE3	16.2632
NDUFA6 (interacts with) POLR2G	35.4902
NDUFA6 (interacts with) POMP	23.2754
NDUFA6 (interacts with) POP4	161.827
NDUFA6 (interacts with) PPA1	14.7783
NDUFA6 (interacts with) PPIA	131.312
NDUFA6 (interacts with) PPIH	14.0101
NDUFA6 (interacts with) PPP1CA	50.0071
NDUFA6 (interacts with) PRDX5	13.5365
NDUFA6 (interacts with) PRKAG1	70.1358
NDUFA6 (interacts with) PSMA3	99.3735
NDUFA6 (interacts with) PSMA4	98.0039
NDUFA6 (interacts with) PSMA7	69.0426
NDUFA6 (interacts with) PSMB1	12.7049
NDUFA6 (interacts with) PSMB3	41.2248
NDUFA6 (interacts with) PSMB4	273.084
NDUFA6 (interacts with) PSMB6	48.8627
NDUFA6 (interacts with) PSMB7	64.8713
NDUFA6 (interacts with) PSMC1	14.7237
NDUFA6 (interacts with) PSMC2	162.897
NDUFA6 (interacts with) PSMC3	15.9375
NDUFA6 (interacts with) PSMC4	249.161
NDUFA6 (interacts with) PSMC6	54.8442
NDUFA6 (interacts with) PSMD13	65.2304
NDUFA6 (interacts with) PSMD14	14.6628
NDUFA6 (interacts with) PSMD3	176.761
NDUFA6 (interacts with) PSMD8	78.7054
NDUFA6 (interacts with) PYM1	43.6052
NDUFA6 (interacts with) RAC1	315.134
NDUFA6 (interacts with) RARS	38.0133
NDUFA6 (interacts with) RBX1	234.671
NDUFA6 (interacts with) RFC2	79.5883
NDUFA6 (interacts with) ROMO1	22.3224
NDUFA6 (interacts with) RPN1	14.7476
NDUFA6 (interacts with) RPN2	72.8876
NDUFA6 (interacts with) RRM1	29.1432
NDUFA6 (interacts with) SAE1	44.0087
NDUFA6 (interacts with) SARS	280.408
NDUFA6 (interacts with) SDHB	15.7019
NDUFA6 (interacts with) SEC13	97.1264
NDUFA6 (interacts with) SEC61B	29.303
NDUFA6 (interacts with) SF3B5	10.9761
NDUFA6 (interacts with) SF3B6	22.5818
NDUFA6 (interacts with) SHFM1	25.7248
NDUFA6 (interacts with) SLC25A3	15.9455
NDUFA6 (interacts with) SLC35B1	72.476
NDUFA6 (interacts with) SNRPB2	366.136
NDUFA6 (interacts with) SNRPC	11.0964
NDUFA6 (interacts with) SNRPD3	36.5562
NDUFA6 (interacts with) SNRPF	83.612
NDUFA6 (interacts with) SPCS1	194.145
NDUFA6 (interacts with) SRP54	109.974
NDUFA6 (interacts with) SSBP1	15.0708
NDUFA6 (interacts with) SSNA1	72.9669
NDUFA6 (interacts with) STOML2	42.8406
NDUFA6 (interacts with) STRAP	26.8296
NDUFA6 (interacts with) SURF4	29.364
NDUFA6 (interacts with) TBCA	25.4375
NDUFA6 (interacts with) TCEB1	29.5745
NDUFA6 (interacts with) TCEB2	15.4328
NDUFA6 (interacts with) TCP1	45.3912
NDUFA6 (interacts with) THAP4	56.2202
NDUFA6 (interacts with) TOMM22	17.7092
NDUFA6 (interacts with) TPM3	20.3021
NDUFA6 (interacts with) TRAPPC2L	185.765
NDUFA6 (interacts with) TRAPPC3	29.3477
NDUFA6 (interacts with) TRMT112	14.4991
NDUFA6 (interacts with) TTC1	19.9694
NDUFA6 (interacts with) TUFM	50.8268
NDUFA6 (interacts with) UBE2D2	243.528
NDUFA6 (interacts with) UBE2L3	28.287
NDUFA6 (interacts with) UBE2M	15.7571
NDUFA6 (interacts with) UBL4A	53.7246
NDUFA6 (interacts with) UBL5	74.3332
NDUFA6 (interacts with) UQCR10	7.91087
NDUFA6 (interacts with) UQCRC1	16.8521
NDUFA6 (interacts with) UQCRC2	19.5848
NDUFA6 (interacts with) UQCRFS1	19.4847
NDUFA6 (interacts with) UQCRH	115.343
NDUFA6 (interacts with) UTP11L	52.8913
NDUFA6 (interacts with) VBP1	35.7743
NDUFA6 (interacts with) VDAC1	89.4114
NDUFA6 (interacts with) VDAC2	50.227
NDUFA6 (interacts with) VDAC3	29.686
NDUFA6 (interacts with) VPS25	18.8945
NDUFA6 (interacts with) XRCC6	112.69
NDUFA6 (interacts with) YBX1	25.0262
NDUFA6 (interacts with) YME1L1	374.804
NDUFA6 (interacts with) YWHAE	161.07
OPA1 (interacts with) PARL	225.522
OPA1 (interacts with) PDZD8	237.175
OPA1 (interacts with) POLR2B	277.943
OPA1 (interacts with) PPHLN1	42.9701
OPA1 (interacts with) PPP1R15B	64.911
OPA1 (interacts with) PPP6R3	118.3
OPA1 (interacts with) PRPF40A	124.66
OPA1 (interacts with) PTPN11	72.2816
OPA1 (interacts with) RAB11A	119.376
OPA1 (interacts with) RAB22A	103.555
OPA1 (interacts with) RAP1GDS1	176.862
OPA1 (interacts with) RIOK2	95.4207
OPA1 (interacts with) RNF139	57.6752
OPA1 (interacts with) RNF4	96.0313
OPA1 (interacts with) RPS6KB1	36.9179
OPA1 (interacts with) RQCD1	1367.48
OPA1 (interacts with) SEL1L	71.8191
OPA1 (interacts with) SETD3	134.562
OPA1 (interacts with) SLC25A16	4399.77
OPA1 (interacts with) SLC30A9	230.689
OPA1 (interacts with) SLK	305.211
OPA1 (interacts with) SMU1	399.866
OPA1 (interacts with) SNX4	177.699
OPA1 (interacts with) SPTY2D1	84.0674
OPA1 (interacts with) SRP72	787.337
OPA1 (interacts with) SUPT16H	97.9177
OPA1 (interacts with) THRAP3	226.091
OPA1 (interacts with) TMED8	474.8
OPA1 (interacts with) TOX4	700.049
OPA1 (interacts with) TRAPPC10	904.896
OPA1 (interacts with) TRAPPC13	46.3801
OPA1 (interacts with) UBA2	92.9164
OPA1 (interacts with) USP16	74.9935
OPA1 (interacts with) VAPA	244.408
OPA1 (interacts with) WBP11	14454.1
OPA1 (interacts with) WTAP	248.736
OPA1 (interacts with) YME1L1	16346.9
OPA1 (interacts with) ZFP91	127.418
PDAP1 (interacts with) PDCD5	102.786
PDAP1 (interacts with) PDIA3	284.649
PDAP1 (interacts with) PDIA4	35.2605
PDAP1 (interacts with) PES1	99.7767
PDAP1 (interacts with) PFDN6	33.1354
PDAP1 (interacts with) PFN1	123.772
PDAP1 (interacts with) PGK1	2226.78
PDAP1 (interacts with) PHB2	46.7499
PDAP1 (interacts with) PITHD1	237.351
PDAP1 (interacts with) POLD2	51.0235
PDAP1 (interacts with) POLDIP2	127.496
PDAP1 (interacts with) POLE3	26.8326
PDAP1 (interacts with) POLR2E	102.22
PDAP1 (interacts with) POLR2G	81.6539
PDAP1 (interacts with) POMP	38.8117
PDAP1 (interacts with) PPIA	644.299
PDAP1 (interacts with) PPP1CA	61.6733
PDAP1 (interacts with) PPP4C	39.7756
PDAP1 (interacts with) PRDX1	115.906
PDAP1 (interacts with) PRDX5	50.022
PDAP1 (interacts with) PRKAG1	330.558
PDAP1 (interacts with) PSMA3	117.666
PDAP1 (interacts with) PSMA4	123.073
PDAP1 (interacts with) PSMA7	79.968
PDAP1 (interacts with) PSMB1	20.7184
PDAP1 (interacts with) PSMB2	59.2164
PDAP1 (interacts with) PSMB3	58.9658
PDAP1 (interacts with) PSMB4	631.032
PDAP1 (interacts with) PSMB6	54.6714
PDAP1 (interacts with) PSMB7	215.334
PDAP1 (interacts with) PSMC1	31.3528
PDAP1 (interacts with) PSMC3	25.8394
PDAP1 (interacts with) PSMC4	226.464
PDAP1 (interacts with) PSMC6	220.349
PDAP1 (interacts with) PSMD1	63.1897
PDAP1 (interacts with) PSMD13	84.5286
PDAP1 (interacts with) PSMD14	32.5262
PDAP1 (interacts with) PSMD3	138.55
PDAP1 (interacts with) PSMD6	49.1297
PDAP1 (interacts with) PSMD8	272.791
PDAP1 (interacts with) PTPN2	55.1384
PDAP1 (interacts with) RAB1A	89.0614
PDAP1 (interacts with) RAB25	142.491
PDAP1 (interacts with) RAB35	58.8074
PDAP1 (interacts with) RABIF	132.054
PDAP1 (interacts with) RAC1	844.155
PDAP1 (interacts with) RAE1	325.243
PDAP1 (interacts with) RARS	108.042
PDAP1 (interacts with) RFC2	209.524
PDAP1 (interacts with) ROMO1	47.5714
PDAP1 (interacts with) RPN2	42.7995
PDAP1 (interacts with) RQCD1	1642.21
PDAP1 (interacts with) RRM1	57.2855
PDAP1 (interacts with) RRP36	32.0455
PDAP1 (interacts with) S100A14	674.35
PDAP1 (interacts with) SAE1	75.575
PDAP1 (interacts with) SARS	755.792
PDAP1 (interacts with) SCAMP3	583.774
PDAP1 (interacts with) SDHB	45.983
PDAP1 (interacts with) SEC11C	95.2279
PDAP1 (interacts with) SEC13	96.2893
PDAP1 (interacts with) SEC61B	59.4228
PDAP1 (interacts with) SEC61G	132.931
PDAP1 (interacts with) SETD8	138.623
PDAP1 (interacts with) SF3B5	34.7577
PDAP1 (interacts with) SGTA	100.255
PDAP1 (interacts with) SHMT2	42.2812
PDAP1 (interacts with) SLC25A3	31.8094
PDAP1 (interacts with) SLC25A39	53.981
PDAP1 (interacts with) SLC35B1	68.3859
PDAP1 (interacts with) SLC39A7	56.0939
PDAP1 (interacts with) SLC3A2	44.7574
PDAP1 (interacts with) SMAP1	378.392
PDAP1 (interacts with) SMIM12	45.1491
PDAP1 (interacts with) SNHG16	107.588
PDAP1 (interacts with) SNRPA	142.21
PDAP1 (interacts with) SNRPB	88.1629
PDAP1 (interacts with) SNRPC	20.0251
PDAP1 (interacts with) SNRPD3	149.246
PDAP1 (interacts with) SRP54	420.407
PDAP1 (interacts with) SSBP1	38.4314
PDAP1 (interacts with) SSNA1	63.8585
PDAP1 (interacts with) SSRP1	188.802
PDAP1 (interacts with) STOML2	42.2484
PDAP1 (interacts with) STRAP	46.3005
PDAP1 (interacts with) SURF4	55.1353
PDAP1 (interacts with) TACO1	44.6354
PDAP1 (interacts with) TALDO1	95.0906
PDAP1 (interacts with) TCEB1	108.23
PDAP1 (interacts with) TCEB2	60.4152
PDAP1 (interacts with) TFDP1	173.215
PDAP1 (interacts with) THAP4	40.3698
PDAP1 (interacts with) TIMM50	114.612
PDAP1 (interacts with) TMED9	32.4529
PDAP1 (interacts with) TMEM185B	196.608
PDAP1 (interacts with) TNFAIP1	41.1854
PDAP1 (interacts with) TOMM22	29.1663
PDAP1 (interacts with) TPD52L2	30.073
PDAP1 (interacts with) TPM3	44.6856
PDAP1 (interacts with) TRAF7	354.019
PDAP1 (interacts with) TRAPPC2L	514.439
PDAP1 (interacts with) TRAPPC3	28.0901
PDAP1 (interacts with) TRMT112	86.6229
PDAP1 (interacts with) TTC1	68.7733
PDAP1 (interacts with) TUFM	40.2449
PDAP1 (interacts with) U2AF2	219.508
PDAP1 (interacts with) UBAP1	210.272
PDAP1 (interacts with) UBE2D2	752.822
PDAP1 (interacts with) UBE2L3	82.2625
PDAP1 (interacts with) UBE2M	22.8156
PDAP1 (interacts with) UBL4A	149.406
PDAP1 (interacts with) UQCR10	35.4883
PDAP1 (interacts with) UQCRC1	31.2786
PDAP1 (interacts with) UQCRFS1	34.1952
PDAP1 (interacts with) UQCRH	156.235
PDAP1 (interacts with) UTP11L	66.6589
PDAP1 (interacts with) VAMP3	2332.22
PDAP1 (interacts with) VDAC1	95.9056
PDAP1 (interacts with) VDAC2	96.8239
PDAP1 (interacts with) VPS25	21.9933
PDAP1 (interacts with) WDR34	1300.92
PDAP1 (interacts with) WRAP53	7154.62
PDAP1 (interacts with) WSB2	101.407
PDAP1 (interacts with) XRCC6	394.599
PDAP1 (interacts with) YBX1	49.0695
PDAP1 (interacts with) YIF1A	69.9042
PDAP1 (interacts with) YIF1B	409.421
PDAP1 (interacts with) YIPF1	21.2343
PDAP1 (interacts with) YKT6	204.143
PDAP1 (interacts with) YME1L1	1053.45
PDAP1 (interacts with) YWHAE	587.442
PDE6D (interacts with) POP4	293.879
PDE6D (interacts with) PPP1R14B	51.4243
PDE6D (interacts with) PPP1R7	106.62
PDE6D (interacts with) PSMD4	91.5131
PDE6D (interacts with) RAC1	608.243
PDE6D (interacts with) RBM22	312.201
PDE6D (interacts with) RER1	204.853
PDE6D (interacts with) RIC8A	490.532
PDE6D (interacts with) SARS	629.692
PDE6D (interacts with) SPTLC1	116.317
PDE6D (interacts with) TMEM183A	162.838
PDE6D (interacts with) UBE2D3	287.263
PDE6D (interacts with) VAMP3	145.566
PDE6D (interacts with) VPS33A	77.9379
POP7 (interacts with) PPP1CA	1005.74
POP7 (interacts with) PPP1CC	395.599
POP7 (interacts with) PPP1R14B	48.1206
POP7 (interacts with) PPP1R7	120
POP7 (interacts with) PSMB4	185.763
POP7 (interacts with) PSMB7	73.6129
POP7 (interacts with) PSMD3	404.75
POP7 (interacts with) PSMD8	411.706
POP7 (interacts with) RBM42	286.476
POP7 (interacts with) RBX1	55.9847
POP7 (interacts with) RFC2	48.2996
POP7 (interacts with) RNF181	67.6361
POP7 (interacts with) RNF7	150.103
POP7 (interacts with) SAE1	328.49
POP7 (interacts with) SCNM1	24.8948
POP7 (interacts with) SETD8	59.4311
POP7 (interacts with) SLC10A3	449.703
POP7 (interacts with) SPINT2	101.134
POP7 (interacts with) SSNA1	165.49
POP7 (interacts with) SUMO3	96.0341
POP7 (interacts with) SUPT4H1	15.2628
POP7 (interacts with) TCEB2	333
POP7 (interacts with) TMEM183A	286.532
POP7 (interacts with) TOM1	130.429
POP7 (interacts with) TOX4	820.865
POP7 (interacts with) TRAPPC2L	64.4965
POP7 (interacts with) UBE2D2	265.384
POP7 (interacts with) UBL4A	59.8022
POP7 (interacts with) VAMP3	133.892
POP7 (interacts with) WIPI2	59.0987
POP7 (interacts with) YIPF1	158.815
PSMG3 (interacts with) SETD8	319.922
PSMG3 (interacts with) THAP4	1034.35
PSMG3 (interacts with) UBE2D2	2003.53
PYM1 (interacts with) RAC1	394.283
PYM1 (interacts with) RFC2	102.993
PYM1 (interacts with) RTCB	49.4449
PYM1 (interacts with) SAE1	147.473
PYM1 (interacts with) SARS	408.192
PYM1 (interacts with) SDHB	119.319
PYM1 (interacts with) SF3B6	37.4316
PYM1 (interacts with) SPCS1	267.45
PYM1 (interacts with) SSNA1	121.751
PYM1 (interacts with) TCEB2	99.3206
PYM1 (interacts with) TPM3	175.241
PYM1 (interacts with) UBE2D2	353.038
PYM1 (interacts with) VAMP3	329.767
PYM1 (interacts with) VDAC2	162.654
PYM1 (interacts with) WSB2	37.3448
PYM1 (interacts with) YES1	124.883
PYM1 (interacts with) YME1L1	483.32
SCNM1 (interacts with) SNX3	293.782
SCNM1 (interacts with) SPINT2	41.4816
SCNM1 (interacts with) SSR2	308.274
SCNM1 (interacts with) SUMO3	85.2934
SCNM1 (interacts with) THOC7	58.3656
SCNM1 (interacts with) TMEM50A	96.8224
SCNM1 (interacts with) TOX4	1030.66
SCNM1 (interacts with) TXNDC12	140.964
SCNM1 (interacts with) UBE2D2	645.642
SCNM1 (interacts with) VAMP3	127.992
SCNM1 (interacts with) ZBTB8OS	16.5669
SCNM1 (interacts with) ZNHIT3	112.206
THAP4 (interacts with) THOP1	616.565
THAP4 (interacts with) TIMM50	59.7582
THAP4 (interacts with) TMED9	55.3348
THAP4 (interacts with) TMEM126A	78.7041
THAP4 (interacts with) TOLLIP	157.451
THAP4 (interacts with) TOMM22	75.3163
THAP4 (interacts with) TPD52L2	33.645
THAP4 (interacts with) TPM3	70.4255
THAP4 (interacts with) TRAF7	96.0764
THAP4 (interacts with) TRAPPC3	50.8543
THAP4 (interacts with) TUFM	38.1484
THAP4 (interacts with) U2AF2	85.8714
THAP4 (interacts with) UBE2D2	338.056
THAP4 (interacts with) UBE2J2	71.7595
THAP4 (interacts with) UBE2L3	111.928
THAP4 (interacts with) UBE2M	42.3405
THAP4 (interacts with) UBE3C	141.328
THAP4 (interacts with) UBL4A	75.2754
THAP4 (interacts with) UQCRC1	75.9647
THAP4 (interacts with) UQCRFS1	72.3039
THAP4 (interacts with) UTP11L	156.642
THAP4 (interacts with) VDAC1	262.084
THAP4 (interacts with) VDAC2	51.1826
THAP4 (interacts with) VPS25	35.1224
THAP4 (interacts with) WDR46	44.2263
THAP4 (interacts with) WSB2	54.3301
THAP4 (interacts with) XPO6	730.862
THAP4 (interacts with) YBX1	172.471
THAP4 (interacts with) YIF1A	63.2624
THAP4 (interacts with) YIPF1	24.7583
THAP4 (interacts with) YKT6	273.479
THAP4 (interacts with) YME1L1	445.78
THAP4 (interacts with) ZPR1	39.2888
TOM1L1 (interacts with) UBE2D2	1009.68
TOM1L1 (interacts with) UBE3C	796.935
WDR45B (interacts with) YME1L1	1198.24
ACP5 (interacts with) FBXO45	121.014
ACP5 (interacts with) GCNT4	352.026
ACP5 (interacts with) TPI1	9486.51
FBXO45 (interacts with) GBA	626.451
FBXO45 (interacts with) GFOD2	4262.04
FBXO45 (interacts with) GLTP	2385.73
FBXO45 (interacts with) MXD1	70.8884
FBXO45 (interacts with) NLRX1	321.73
FBXO45 (interacts with) PLBD1	310.884
FBXO45 (interacts with) PPARD	76.9615
FBXO45 (interacts with) RGS20	249.967
FBXO45 (interacts with) RNF222	36.1826
FBXO45 (interacts with) WDR53	725.448
GCNT4 (interacts with) GDPD3	40.494
GCNT4 (interacts with) GINS3	917.138
GCNT4 (interacts with) HPSE	138.798
GCNT4 (interacts with) LINC01336	9550.77
GCNT4 (interacts with) MXD1	153.526
GCNT4 (interacts with) NLRX1	603.287
GCNT4 (interacts with) PDZK1IP1	202.65
GCNT4 (interacts with) PGM2	17104.5
GCNT4 (interacts with) PLBD1	72.3358
GCNT4 (interacts with) PROB1	43.4223
GCNT4 (interacts with) RRM2	407.093
GCNT4 (interacts with) TMEM45B	231.348
GCNT4 (interacts with) TTC39A	130.3
GCNT4 (interacts with) WNT5A	1437.51
TPI1 (interacts with) TUBA1C	163.132
TPI1 (interacts with) TUBG1	37.5302
TPI1 (interacts with) TXNDC17	46.8571
TPI1 (interacts with) UQCRH	636.018
TPI1 (interacts with) USMG5	53.3407
TPI1 (interacts with) VCP	661.491
TPI1 (interacts with) VDAC1	3578.94
TPI1 (interacts with) VWA1	4408.57
TPI1 (interacts with) YARS	48.2653
TPI1 (interacts with) YIF1B	223.507
TPI1 (interacts with) YWHAQ	57.9922
TPI1 (interacts with) ZWINT	340.658
ACSBG1 (interacts with) FADS2	66
FADS2 (interacts with) FAR2	48.4203
FADS2 (interacts with) FBP1	14.8714
FADS2 (interacts with) GLDC	19.7942
FADS2 (interacts with) GPD1	22.0381
FADS2 (interacts with) HAO2	11.4
FADS2 (interacts with) KRT79	18.5304
FADS2 (interacts with) PECR	23.8862
FADS2 (interacts with) PNPLA5	128
FADS2 (interacts with) SEC14L6	19.9519
FADS2 (interacts with) SGK2	19.6042
FADS2 (interacts with) THRSP	25.4619
ACTA2 (interacts with) TAGLN	14
TAGLN (interacts with) TPM2	16
ACTB (interacts with) AK2	2837.32
ACTB (interacts with) CAP1	6394.09
ACTB (interacts with) TOMM34	27.8142
ACTB (interacts with) TPM4	45.7871
ACTB (interacts with) WDR1	720.127
TOMM34 (interacts with) VDAC3	1200.65
ACTBL2 (interacts with) KRT26	8
ACTBL2 (interacts with) KRT27	7
ACTBL2 (interacts with) KRT74	5
KRT26 (interacts with) KRT27	9.2
KRT26 (interacts with) KRT28	9.86667
KRT26 (interacts with) KRT71	9.86667
KRT26 (interacts with) KRT74	7.2
KRT26 (interacts with) KRT82	36
KRT27 (interacts with) KRT28	2.66667
KRT27 (interacts with) KRT35	7
KRT27 (interacts with) KRT71	2.66667
KRT27 (interacts with) KRT74	2.5
ACTG2 (interacts with) DES	2
ACTG2 (interacts with) TPM2	12
DES (interacts with) TPM2	12
ADSL (interacts with) ALG2	87.9572
ADSL (interacts with) AP2M1	575.149
ADSL (interacts with) APTX	199.519
ADSL (interacts with) BUB3	1748.73
ADSL (interacts with) C1orf174	905.03
ADSL (interacts with) CACYBP	148.185
ADSL (interacts with) CPSF3	273.249
ADSL (interacts with) DDX23	1410.2
ADSL (interacts with) DDX56	132.663
ADSL (interacts with) DNAJC8	618.152
ADSL (interacts with) DRG1	314.922
ADSL (interacts with) EIF4E2	263.325
ADSL (interacts with) FAM96B	38.1223
ADSL (interacts with) FUNDC2	20.1717
ADSL (interacts with) HNRNPC	117.28
ADSL (interacts with) KARS	361.431
ADSL (interacts with) LMAN2	82.5089
ADSL (interacts with) LSM7	51.2868
ADSL (interacts with) MESDC2	93.5432
ADSL (interacts with) MRPL17	51.9461
ADSL (interacts with) MRPL27	270.128
ADSL (interacts with) MRPS23	359.435
ADSL (interacts with) MRPS34	28.9026
ADSL (interacts with) MTIF2	279.622
ADSL (interacts with) NDUFS2	327.424
ADSL (interacts with) NOL11	231.458
ADSL (interacts with) PARK7	169.921
ADSL (interacts with) PDCD5	80.689
ADSL (interacts with) PIGU	39.3042
ADSL (interacts with) POLR2G	74.9139
ADSL (interacts with) PPM1G	190.679
ADSL (interacts with) PWP1	117.979
ADSL (interacts with) RPL7L1	137.363
ADSL (interacts with) SEC13	421.143
ADSL (interacts with) SF3A3	71.4627
ADSL (interacts with) SNRNP40	82.4843
ADSL (interacts with) SNRPD3	141.542
ADSL (interacts with) SNU13	86.0001
ADSL (interacts with) TCP1	267.475
ADSL (interacts with) VDAC3	239.043
ADSL (interacts with) XRCC6	293.051
ADSL (interacts with) XRN2	397.455
AHSA1 (interacts with) BCCIP	242.368
AHSA1 (interacts with) CCT4	315.624
AHSA1 (interacts with) CSE1L	744.383
AHSA1 (interacts with) DDX23	5914.53
AHSA1 (interacts with) EIF3D	3883.8
AHSA1 (interacts with) FKBP4	9932
AHSA1 (interacts with) MORF4L2	1760.88
AHSA1 (interacts with) NOL11	1235.38
AHSA1 (interacts with) SF3A3	493.06
AHSA1 (interacts with) SNRPD3	1430.14
AHSA1 (interacts with) STIP1	390.101
AHSA1 (interacts with) TCP1	2428.83
AHSA1 (interacts with) TIMM23	411.746
AHSA1 (interacts with) UTP14A	218.339
C11orf73 (interacts with) C14orf166	123.91
C11orf73 (interacts with) C1orf43	234.605
C11orf73 (interacts with) COPB1	157.605
C11orf73 (interacts with) COPS5	297.335
C11orf73 (interacts with) COPZ1	93.9822
C11orf73 (interacts with) CPSF3	265.625
C11orf73 (interacts with) CRK	392.561
C11orf73 (interacts with) CWC15	67.9165
C11orf73 (interacts with) DCTN2	146.089
C11orf73 (interacts with) DCTN5	544.256
C11orf73 (interacts with) DDX23	353.82
C11orf73 (interacts with) DNAJA2	237.007
C11orf73 (interacts with) DRG1	142.096
C11orf73 (interacts with) EIF3D	157.434
C11orf73 (interacts with) EIF3M	155.12
C11orf73 (interacts with) EIF4E2	64.3047
C11orf73 (interacts with) ETF1	191.037
C11orf73 (interacts with) FAM32A	114.464
C11orf73 (interacts with) FCF1	68.6405
C11orf73 (interacts with) GTF2A2	35.706
C11orf73 (interacts with) GTF2H5	104.822
C11orf73 (interacts with) HMGN1	59.098
C11orf73 (interacts with) KATNA1	31.8754
C11orf73 (interacts with) LAMTOR2	49.5126
C11orf73 (interacts with) MMADHC	127.229
C11orf73 (interacts with) MRPL43	38.2187
C11orf73 (interacts with) NRBP1	102.278
C11orf73 (interacts with) OLA1	28.4863
C11orf73 (interacts with) PHF5A	20.5801
C11orf73 (interacts with) PITHD1	278.16
C11orf73 (interacts with) PLAA	148.754
C11orf73 (interacts with) POP4	101.886
C11orf73 (interacts with) PRKAG1	132.886
C11orf73 (interacts with) PRPSAP2	36.3761
C11orf73 (interacts with) PSMB4	280.68
C11orf73 (interacts with) PSMC2	99.4634
C11orf73 (interacts with) PSMD4	47.7882
C11orf73 (interacts with) RBM22	299.058
C11orf73 (interacts with) RER1	95.8013
C11orf73 (interacts with) RTFDC1	262.644
C11orf73 (interacts with) SDF2	40.9594
C11orf73 (interacts with) SERBP1	63.9228
C11orf73 (interacts with) SNX12	103.613
C11orf73 (interacts with) SNX3	198.001
C11orf73 (interacts with) SPCS1	98.2247
C11orf73 (interacts with) THOC7	50.9306
C11orf73 (interacts with) TINF2	498.418
C11orf73 (interacts with) TMEM183A	145.147
C11orf73 (interacts with) TOX4	501.77
C11orf73 (interacts with) TSN	102.833
C11orf73 (interacts with) TXNDC12	75.7931
C11orf73 (interacts with) UBE2D2	289.114
C11orf73 (interacts with) UBE2D3	133.838
C11orf73 (interacts with) VPS35	1803.77
ERH (interacts with) FAM96B	9.71574
ERH (interacts with) FH	68.8293
ERH (interacts with) HINT1	20.7211
ERH (interacts with) HSD17B10	20.7665
ERH (interacts with) ILF2	214.887
ERH (interacts with) KARS	134.585
ERH (interacts with) LMAN2	35.185
ERH (interacts with) MDH1	20.6977
ERH (interacts with) METAP2	307.141
ERH (interacts with) MORF4L2	73.5244
ERH (interacts with) MRPL15	10.0173
ERH (interacts with) MRPL17	34.225
ERH (interacts with) MRPL37	224.918
ERH (interacts with) MRPS21	123.464
ERH (interacts with) MRPS22	49.3007
ERH (interacts with) MYL12B	42.412
ERH (interacts with) NAA20	38.7883
ERH (interacts with) NARS	104.609
ERH (interacts with) NDUFA1	45.9309
ERH (interacts with) NDUFA2	716.982
ERH (interacts with) NDUFA6	12.3906
ERH (interacts with) NDUFA8	10.7431
ERH (interacts with) NDUFAB1	53.5687
ERH (interacts with) NDUFB10	25.0552
ERH (interacts with) NDUFC1	17.9287
ERH (interacts with) NDUFS2	322.196
ERH (interacts with) NDUFS3	56.3303
ERH (interacts with) NDUFS6	72.5164
ERH (interacts with) NOP10	17.7159
ERH (interacts with) PARK7	29.5338
ERH (interacts with) PDIA3	117.783
ERH (interacts with) PFDN6	61.9125
ERH (interacts with) PHF5A	44.4656
ERH (interacts with) PITHD1	82.0859
ERH (interacts with) POLE3	42.6689
ERH (interacts with) POLR2G	40.8007
ERH (interacts with) PPA1	16.8627
ERH (interacts with) PPIA	158.082
ERH (interacts with) PRDX5	9.97057
ERH (interacts with) PRKAG1	74.8628
ERH (interacts with) PSMA7	416.259
ERH (interacts with) PSMB4	287.844
ERH (interacts with) PSMB7	74.1647
ERH (interacts with) PSMC2	182.855
ERH (interacts with) PSMC3	54.7982
ERH (interacts with) PSMC6	87.0505
ERH (interacts with) PSMD4	310.438
ERH (interacts with) PSMD7	116.72
ERH (interacts with) PSMD8	107.956
ERH (interacts with) RPL36AL	13.5397
ERH (interacts with) RPN1	32.4865
ERH (interacts with) SAE1	80.4332
ERH (interacts with) SARS	247.608
ERH (interacts with) SDHB	37.7489
ERH (interacts with) SEC13	199.374
ERH (interacts with) SEC61B	146.405
ERH (interacts with) SERBP1	111.505
ERH (interacts with) SF3B5	23.1318
ERH (interacts with) SF3B6	24.3421
ERH (interacts with) SHFM1	13.41
ERH (interacts with) SNRPC	43.4413
ERH (interacts with) SNRPD3	42.9817
ERH (interacts with) SPCS1	190.321
ERH (interacts with) SRP54	126.209
ERH (interacts with) SURF4	70.9725
ERH (interacts with) TBCA	30.4165
ERH (interacts with) TRAPPC3	102.767
ERH (interacts with) TRMT112	15.2428
ERH (interacts with) TTC1	38.2044
ERH (interacts with) TUFM	123.509
ERH (interacts with) UBE2E1	23.3888
ERH (interacts with) UBL5	42.9009
ERH (interacts with) UQCR10	19.9397
ERH (interacts with) UQCRC2	29.3648
ERH (interacts with) VBP1	43.6084
ERH (interacts with) VDAC3	59.1012
ERH (interacts with) XRCC6	132.133
ERH (interacts with) YBX1	113.949
ERH (interacts with) YWHAE	151.432
ERH (interacts with) ZCCHC17	49.9801
FCF1 (interacts with) FKBP1A	772.4
FCF1 (interacts with) GDI2	194.49
FCF1 (interacts with) GNAI3	239.344
FCF1 (interacts with) GRSF1	224.18
FCF1 (interacts with) HDAC2	613.473
FCF1 (interacts with) HMGN1	137.827
FCF1 (interacts with) HN1L	921.73
FCF1 (interacts with) HNRNPF	39.4827
FCF1 (interacts with) LAMP2	496.411
FCF1 (interacts with) MEAF6	222.597
FCF1 (interacts with) MFAP3	96.7242
FCF1 (interacts with) MORF4L2	1057.08
FCF1 (interacts with) MRPL50	87.8657
FCF1 (interacts with) MRPS10	355.657
FCF1 (interacts with) MYCBP	44.0985
FCF1 (interacts with) NAPG	122.948
FCF1 (interacts with) NCBP2	250.443
FCF1 (interacts with) NOL11	272.749
FCF1 (interacts with) NRBP1	300.565
FCF1 (interacts with) OLA1	68.2757
FCF1 (interacts with) OSTC	248.899
FCF1 (interacts with) PPP1R11	165.58
FCF1 (interacts with) PRKAG1	314.335
FCF1 (interacts with) PSMC6	869.356
FCF1 (interacts with) PTGES3	189.86
FCF1 (interacts with) RARS	1773.36
FCF1 (interacts with) RBM22	1995.52
FCF1 (interacts with) RHOA	343.29
FCF1 (interacts with) RPL7L1	296.394
FCF1 (interacts with) SCYL2	154.405
FCF1 (interacts with) SDF2	222.675
FCF1 (interacts with) SELT	103.509
FCF1 (interacts with) SERBP1	65.2015
FCF1 (interacts with) SET	317.194
FCF1 (interacts with) SMIM15	93.4836
FCF1 (interacts with) SNAP23	117.586
FCF1 (interacts with) SNRPD3	510.184
FCF1 (interacts with) SNX12	659.016
FCF1 (interacts with) SRP54	389.045
FCF1 (interacts with) SSR3	152.704
FCF1 (interacts with) STT3B	113.106
FCF1 (interacts with) SUCLA2	261.328
FCF1 (interacts with) TM9SF3	600.068
FCF1 (interacts with) TMCO1	97.54
FCF1 (interacts with) TMED2	167.079
FCF1 (interacts with) TMX3	9665.01
FCF1 (interacts with) TSN	317.891
FCF1 (interacts with) TTC1	973.238
FCF1 (interacts with) UBE2A	96.6283
FCF1 (interacts with) UBE2D3	366.149
FCF1 (interacts with) UBE2E1	121.231
FCF1 (interacts with) UBLCP1	124.829
FCF1 (interacts with) VPS35	4294.48
FCF1 (interacts with) XRCC5	296.017
FCF1 (interacts with) YTHDF2	120.717
FCF1 (interacts with) YWHAB	485.832
FCF1 (interacts with) YWHAE	320.488
FTSJ3 (interacts with) HNRNPM	58.8903
FTSJ3 (interacts with) IARS	123.854
FTSJ3 (interacts with) IMP4	74.5207
FTSJ3 (interacts with) KPNB1	242.095
FTSJ3 (interacts with) LAS1L	267.316
FTSJ3 (interacts with) MLX	97.4153
FTSJ3 (interacts with) MPHOSPH10	233.572
FTSJ3 (interacts with) MRPS34	53.9863
FTSJ3 (interacts with) NARS	538.184
FTSJ3 (interacts with) NELFCD	254.584
FTSJ3 (interacts with) NOL11	307.825
FTSJ3 (interacts with) NOP14	239.405
FTSJ3 (interacts with) POLR2G	168.019
FTSJ3 (interacts with) PPM1G	322.308
FTSJ3 (interacts with) PRPF4	106.661
FTSJ3 (interacts with) PWP1	216.28
FTSJ3 (interacts with) RINT1	65.3773
FTSJ3 (interacts with) RIOK1	39.0669
FTSJ3 (interacts with) RPL7L1	234.287
FTSJ3 (interacts with) SF3A3	118.608
FTSJ3 (interacts with) SNRNP40	168.785
FTSJ3 (interacts with) SNU13	158.878
FTSJ3 (interacts with) SSRP1	205.875
FTSJ3 (interacts with) U2AF2	307.688
FTSJ3 (interacts with) UMPS	54.1455
FTSJ3 (interacts with) WDR46	69.7301
FTSJ3 (interacts with) XRN2	428.004
FUNDC2 (interacts with) GDI2	127.859
FUNDC2 (interacts with) GRSF1	222.876
FUNDC2 (interacts with) HAT1	32.1074
FUNDC2 (interacts with) HAX1	22.0466
FUNDC2 (interacts with) HMGN1	58.5576
FUNDC2 (interacts with) HNRNPC	51.4425
FUNDC2 (interacts with) KARS	175.892
FUNDC2 (interacts with) MDH1	37.5479
FUNDC2 (interacts with) METAP2	80.3119
FUNDC2 (interacts with) MORF4L2	85.0045
FUNDC2 (interacts with) MRPL3	141.671
FUNDC2 (interacts with) MRPL57	26.5582
FUNDC2 (interacts with) MRPS10	45.661
FUNDC2 (interacts with) MRPS16	138.13
FUNDC2 (interacts with) MRPS23	69.6322
FUNDC2 (interacts with) MTIF2	198.793
FUNDC2 (interacts with) NOL11	84.4718
FUNDC2 (interacts with) OLA1	45.5353
FUNDC2 (interacts with) PARK7	92.647
FUNDC2 (interacts with) PDIA3	182.022
FUNDC2 (interacts with) PIGU	29.4957
FUNDC2 (interacts with) POP4	97.8782
FUNDC2 (interacts with) PPP1R11	41.3412
FUNDC2 (interacts with) PPT1	131.328
FUNDC2 (interacts with) PRKAG1	63.5331
FUNDC2 (interacts with) PSMC6	100.311
FUNDC2 (interacts with) PWP1	44.6841
FUNDC2 (interacts with) RARS	101.477
FUNDC2 (interacts with) RHOA	275.128
FUNDC2 (interacts with) RPL36AL	16.3619
FUNDC2 (interacts with) RPL7L1	56.6495
FUNDC2 (interacts with) SEC13	301.06
FUNDC2 (interacts with) SET	317.604
FUNDC2 (interacts with) SF3A3	57.8904
FUNDC2 (interacts with) SLC25A3	89.9512
FUNDC2 (interacts with) SNRNP40	62.9467
FUNDC2 (interacts with) SNRPB2	68.6353
FUNDC2 (interacts with) SNRPD3	50.7993
FUNDC2 (interacts with) SPCS1	93.6915
FUNDC2 (interacts with) SSBP1	128.973
FUNDC2 (interacts with) STRAP	161.226
FUNDC2 (interacts with) TOMM70A	126.702
FUNDC2 (interacts with) TPM3	141.864
FUNDC2 (interacts with) TSN	322.461
FUNDC2 (interacts with) UBE2D2	212.294
FUNDC2 (interacts with) UBE2L3	108.001
FUNDC2 (interacts with) VBP1	34.4126
FUNDC2 (interacts with) VDAC2	134.379
FUNDC2 (interacts with) XRCC5	134.062
FUNDC2 (interacts with) XRCC6	89.4652
FUNDC2 (interacts with) XRN2	181.709
FUNDC2 (interacts with) YTHDF2	73.9944
FUNDC2 (interacts with) YWHAE	88.9195
MRPL57 (interacts with) MRPS10	63.0883
MRPL57 (interacts with) MRPS18B	305.732
MRPL57 (interacts with) MRPS21	105.852
MRPL57 (interacts with) MRPS23	62.5103
MRPL57 (interacts with) MRPS33	1620.02
MRPL57 (interacts with) MRPS35	27.9019
MRPL57 (interacts with) MRPS36	96.8391
MRPL57 (interacts with) MTX2	88.1222
MRPL57 (interacts with) MYL12B	56.2329
MRPL57 (interacts with) NDUFA12	13.837
MRPL57 (interacts with) NDUFA8	40.8473
MRPL57 (interacts with) NDUFB11	33.2868
MRPL57 (interacts with) NDUFB2	80.0074
MRPL57 (interacts with) NDUFB6	103.589
MRPL57 (interacts with) NDUFB7	67.533
MRPL57 (interacts with) NDUFC1	48.8189
MRPL57 (interacts with) NDUFS2	93.1714
MRPL57 (interacts with) NOL11	161.949
MRPL57 (interacts with) NOP10	89.8302
MRPL57 (interacts with) NUDT5	153.432
MRPL57 (interacts with) NUP37	34.1923
MRPL57 (interacts with) OLA1	28.2016
MRPL57 (interacts with) OSTC	80.3433
MRPL57 (interacts with) PARK7	171.617
MRPL57 (interacts with) PHF5A	14.4647
MRPL57 (interacts with) PITHD1	59.0823
MRPL57 (interacts with) PLP2	22.4127
MRPL57 (interacts with) POLR2G	48.1577
MRPL57 (interacts with) POP4	50.7646
MRPL57 (interacts with) PPIA	1093.55
MRPL57 (interacts with) PPP1R7	103.992
MRPL57 (interacts with) PRDX3	175.902
MRPL57 (interacts with) PRKAG1	28.6579
MRPL57 (interacts with) PRPF4	55.2046
MRPL57 (interacts with) PSMB4	166.021
MRPL57 (interacts with) PSMC2	39.9429
MRPL57 (interacts with) PSMC6	141.079
MRPL57 (interacts with) PSMD4	63.538
MRPL57 (interacts with) PSMD8	134.656
MRPL57 (interacts with) PWP1	84.1915
MRPL57 (interacts with) RARS	191.273
MRPL57 (interacts with) RBX1	33.5147
MRPL57 (interacts with) RHOA	155.395
MRPL57 (interacts with) RNF181	85.7006
MRPL57 (interacts with) RPL36AL	32.2444
MRPL57 (interacts with) RPL7L1	79.7432
MRPL57 (interacts with) SARS	105.423
MRPL57 (interacts with) SDF2	107.562
MRPL57 (interacts with) SELT	53.3983
MRPL57 (interacts with) SET	206.861
MRPL57 (interacts with) SF3B5	139.479
MRPL57 (interacts with) SF3B6	21.8229
MRPL57 (interacts with) SLC25A3	163.164
MRPL57 (interacts with) SNRNP40	163.499
MRPL57 (interacts with) SNRPB2	47.5274
MRPL57 (interacts with) SNRPD2	219.462
MRPL57 (interacts with) SNRPD3	57.7101
MRPL57 (interacts with) SNU13	71.8208
MRPL57 (interacts with) SNX12	249.077
MRPL57 (interacts with) SNX3	552.365
MRPL57 (interacts with) SPCS1	36.9834
MRPL57 (interacts with) SRP54	85.125
MRPL57 (interacts with) SS18L2	25.1994
MRPL57 (interacts with) SSR3	124.964
MRPL57 (interacts with) TBCA	31.3392
MRPL57 (interacts with) TCEB2	170.705
MRPL57 (interacts with) THOC7	59.7437
MRPL57 (interacts with) TIMMDC1	55.6646
MRPL57 (interacts with) TMCO1	41.3665
MRPL57 (interacts with) TRMT112	29.6737
MRPL57 (interacts with) TSN	232.914
MRPL57 (interacts with) TXNDC12	133.759
MRPL57 (interacts with) UBE2L3	179.409
MRPL57 (interacts with) UBL5	44.8449
MRPL57 (interacts with) UMPS	51.9724
MRPL57 (interacts with) UQCR10	156.849
MRPL57 (interacts with) UQCRB	55.131
MRPL57 (interacts with) VBP1	22.4032
MRPL57 (interacts with) VDAC3	340.418
MRPL57 (interacts with) XRCC5	112.744
MRPL57 (interacts with) XRCC6	90.3087
MRPL57 (interacts with) YTHDF2	66.0477
MRPL57 (interacts with) YWHAE	68.653
MRPL57 (interacts with) ZCCHC17	18.0532
NCBP2 (interacts with) NOL11	484.329
NCBP2 (interacts with) NUDT5	649.462
NCBP2 (interacts with) NUP107	154.292
NCBP2 (interacts with) PDCD2	2139.39
NCBP2 (interacts with) PRPF4	196.152
NCBP2 (interacts with) RBM22	2499.89
NCBP2 (interacts with) RPL7L1	621.557
NCBP2 (interacts with) RTCA	93.8777
NCBP2 (interacts with) SF3A3	893.457
NCBP2 (interacts with) SHQ1	153.088
NCBP2 (interacts with) SUV39H2	8457.92
NCBP2 (interacts with) THUMPD3	838.976
NCBP2 (interacts with) TRA2B	270.462
NCBP2 (interacts with) TSN	1448.26
NCBP2 (interacts with) YARS2	2142.78
NCBP2 (interacts with) YTHDF2	494.053
NDUFA10 (interacts with) NDUFS2	124.78
NDUFA10 (interacts with) NDUFS3	205.374
NDUFA10 (interacts with) NUDT5	191.613
NDUFA10 (interacts with) PDCD5	94.2204
NDUFA10 (interacts with) PI4KB	121.245
NDUFA10 (interacts with) PMPCA	74.4375
NDUFA10 (interacts with) POLDIP2	423.479
NDUFA10 (interacts with) POLR2B	1864.75
NDUFA10 (interacts with) POLR2C	77.0386
NDUFA10 (interacts with) PRPF31	162.752
NDUFA10 (interacts with) PSMB4	258.378
NDUFA10 (interacts with) PSMB7	140.672
NDUFA10 (interacts with) PSMD13	996.54
NDUFA10 (interacts with) PSMD7	177.075
NDUFA10 (interacts with) PUF60	44.5552
NDUFA10 (interacts with) RAE1	79.0049
NDUFA10 (interacts with) RIC8A	97.4084
NDUFA10 (interacts with) RPL7L1	197.694
NDUFA10 (interacts with) RQCD1	111.178
NDUFA10 (interacts with) SAP30BP	238.089
NDUFA10 (interacts with) TAF11	26.0659
NDUFA10 (interacts with) TFIP11	175.944
NDUFA10 (interacts with) TIMM22	46.2254
NDUFA10 (interacts with) TOX4	307.195
NDUFA10 (interacts with) TXNL4A	81.7859
NDUFA10 (interacts with) UROS	154.86
NDUFA10 (interacts with) VWA9	241.026
NDUFA10 (interacts with) WDR5	136.124
NDUFA10 (interacts with) WDR61	216.283
NDUFA10 (interacts with) WTAP	70.4346
NDUFA10 (interacts with) XRN2	142.561
PHF5A (interacts with) PITHD1	85.2219
PHF5A (interacts with) POP4	51.902
PHF5A (interacts with) PPA1	31.1886
PHF5A (interacts with) PPP1R7	62.9664
PHF5A (interacts with) PRKAG1	43.3567
PHF5A (interacts with) PSMB4	202.569
PHF5A (interacts with) PSMB7	45.7586
PHF5A (interacts with) PSMC2	40.322
PHF5A (interacts with) PSMC6	223.225
PHF5A (interacts with) PSMD4	41.2166
PHF5A (interacts with) PSMD8	207.636
PHF5A (interacts with) RBX1	18.0761
PHF5A (interacts with) RHOA	106.455
PHF5A (interacts with) RNF181	54.1319
PHF5A (interacts with) SARS	119.234
PHF5A (interacts with) SDF2	67.7606
PHF5A (interacts with) SELT	43.0033
PHF5A (interacts with) SET	145.536
PHF5A (interacts with) SF3B6	23.6401
PHF5A (interacts with) SNRPB2	39.1237
PHF5A (interacts with) SNRPD2	94.005
PHF5A (interacts with) SNRPD3	116.16
PHF5A (interacts with) SNRPE	24.3398
PHF5A (interacts with) SNX12	157.51
PHF5A (interacts with) SNX3	239.424
PHF5A (interacts with) SPCS1	39.7223
PHF5A (interacts with) SS18L2	11.8209
PHF5A (interacts with) SUPT4H1	13.9853
PHF5A (interacts with) TBCA	43.701
PHF5A (interacts with) THOC7	30.6367
PHF5A (interacts with) TMCO1	44.8307
PHF5A (interacts with) TMED2	69.8301
PHF5A (interacts with) TMEM147	24.8011
PHF5A (interacts with) TMEM183A	223.019
PHF5A (interacts with) TMEM9B	319.999
PHF5A (interacts with) TRIAP1	30.8621
PHF5A (interacts with) TRMT112	50.4818
PHF5A (interacts with) TSN	181.453
PHF5A (interacts with) TTC1	239.949
PHF5A (interacts with) TXNDC12	78.6891
PHF5A (interacts with) TXNL4A	42.6328
PHF5A (interacts with) UBE2D2	182.429
PHF5A (interacts with) UBL5	39.0175
PHF5A (interacts with) VBP1	28.9414
PHF5A (interacts with) XRCC6	146.737
PHF5A (interacts with) YTHDF2	65.1486
PHF5A (interacts with) YWHAE	80.0126
PHF5A (interacts with) ZBTB8OS	16.6135
PHF5A (interacts with) ZCCHC17	16.3047
PHF5A (interacts with) ZMAT2	60.7438
PIGU (interacts with) PITHD1	112.992
PIGU (interacts with) POLD2	19.4503
PIGU (interacts with) POLE3	22.9304
PIGU (interacts with) POLR2G	36.0475
PIGU (interacts with) PPM1G	24.735
PIGU (interacts with) PSMA7	121.778
PIGU (interacts with) PSMC6	94.662
PIGU (interacts with) PSMD13	85.6249
PIGU (interacts with) PSMD14	21.4867
PIGU (interacts with) PSMD8	149.327
PIGU (interacts with) PTGES3	45.433
PIGU (interacts with) PWP1	60.4938
PIGU (interacts with) RANBP1	414.52
PIGU (interacts with) RANGAP1	24.0031
PIGU (interacts with) RARS	33.6865
PIGU (interacts with) RPL7L1	120.205
PIGU (interacts with) RPN1	14.7003
PIGU (interacts with) RPN2	93.2716
PIGU (interacts with) RUVBL2	25.7896
PIGU (interacts with) SAE1	71.6292
PIGU (interacts with) SARS	286.106
PIGU (interacts with) SEC11C	76.6588
PIGU (interacts with) SEC13	88.6643
PIGU (interacts with) SF3A3	48.3152
PIGU (interacts with) SF3B5	23.2579
PIGU (interacts with) SHQ1	50.9935
PIGU (interacts with) SIGMAR1	53.9117
PIGU (interacts with) SLC25A3	29.084
PIGU (interacts with) SLC35B1	128.176
PIGU (interacts with) SLC35E1	51.1275
PIGU (interacts with) SMIM12	35.1835
PIGU (interacts with) SNRNP40	14.0335
PIGU (interacts with) SNRPD3	47.4552
PIGU (interacts with) SNU13	111.469
PIGU (interacts with) SSRP1	77.477
PIGU (interacts with) STIP1	83.8938
PIGU (interacts with) STOML2	64.0221
PIGU (interacts with) STRAP	31.8759
PIGU (interacts with) SURF4	38.7288
PIGU (interacts with) TCP1	18.7987
PIGU (interacts with) TIMM23	11.9155
PIGU (interacts with) TMEM126A	13.4477
PIGU (interacts with) TMEM208	37.9511
PIGU (interacts with) TMX2	82.1263
PIGU (interacts with) TOMM22	29.3068
PIGU (interacts with) TOMM70A	441.195
PIGU (interacts with) TPM3	32.0281
PIGU (interacts with) TRAPPC3	60.3914
PIGU (interacts with) TRMT112	44.869
PIGU (interacts with) TUFM	35.8016
PIGU (interacts with) U2AF2	237.449
PIGU (interacts with) UBE2L3	36.7216
PIGU (interacts with) UBE2N	24.1299
PIGU (interacts with) UQCR10	19.3631
PIGU (interacts with) UQCRC1	30.3846
PIGU (interacts with) UQCRFS1	26.1737
PIGU (interacts with) UTP11L	66.5252
PIGU (interacts with) VDAC3	20.3099
PIGU (interacts with) VRK1	17.1943
PIGU (interacts with) WDR12	97.5426
PIGU (interacts with) XRCC5	549.335
PIGU (interacts with) XRCC6	134.548
PIGU (interacts with) YBX1	63.1158
PIGU (interacts with) YIF1A	36.5002
PIGU (interacts with) YWHAB	454.333
PIGU (interacts with) YWHAE	175.486
SIGMAR1 (interacts with) SNRNP40	96.2815
SIGMAR1 (interacts with) SNU13	83.2777
SIGMAR1 (interacts with) SSRP1	117.618
SIGMAR1 (interacts with) TIMM22	12.4658
SIGMAR1 (interacts with) TRIM28	230.49
SIGMAR1 (interacts with) TSR1	34.9654
SIGMAR1 (interacts with) TUFM	239.473
SIGMAR1 (interacts with) TXNL4A	111.448
SIGMAR1 (interacts with) U2AF2	156.486
SIGMAR1 (interacts with) WDR46	32.7771
SIGMAR1 (interacts with) WDR5	891.848
SIGMAR1 (interacts with) YIF1A	71.4332
SIGMAR1 (interacts with) YWHAB	522.111
SIGMAR1 (interacts with) ZPR1	33.0667
SNRPE (interacts with) SPCS1	134.775
SNRPE (interacts with) SSBP1	520.143
SNRPE (interacts with) TAF9	29.5663
SNRPE (interacts with) TBCA	54.7501
SNRPE (interacts with) TMCO1	62.8725
SNRPE (interacts with) TMEM70	33.9964
SNRPE (interacts with) TOMM70A	222.429
SNRPE (interacts with) TSN	449.234
SNRPE (interacts with) TTC1	259.761
SNRPE (interacts with) VBP1	47.0587
SNRPE (interacts with) XRCC5	234.97
SNRPE (interacts with) XRCC6	232.264
TRIAP1 (interacts with) TTC1	187.7
TRIAP1 (interacts with) UBE2D2	359.554
TRIAP1 (interacts with) VBP1	68.6477
TRIAP1 (interacts with) VPS25	474.268
TRIAP1 (interacts with) XRCC6	239.146
TRMT112 (interacts with) TTC1	32.7418
TRMT112 (interacts with) TUFM	128.568
TRMT112 (interacts with) TXNDC12	708.993
TRMT112 (interacts with) UBA52	2089.49
TRMT112 (interacts with) UBE2D2	199.679
TRMT112 (interacts with) UBE2L3	42.2753
TRMT112 (interacts with) UBL4A	36.9708
TRMT112 (interacts with) UBL5	36.9363
TRMT112 (interacts with) UQCR10	23.3704
TRMT112 (interacts with) UQCRC1	58.5474
TRMT112 (interacts with) UTP11L	361.205
TRMT112 (interacts with) VBP1	28.5705
TRMT112 (interacts with) VDAC2	47.9392
TRMT112 (interacts with) VDAC3	79.9646
TRMT112 (interacts with) VPS25	59.1478
TRMT112 (interacts with) XRCC6	65.6999
TRMT112 (interacts with) YBX1	169.809
TRMT112 (interacts with) YIF1A	92.2198
TRMT112 (interacts with) YWHAE	86.9547
TRMT112 (interacts with) ZCCHC17	47.1947
UTP15 (interacts with) WDR43	36.0238
UTP15 (interacts with) XRN2	449.25
ACTN4 (interacts with) BAG6	7878.18
ACTN4 (interacts with) TNKS1BP1	2146.5
BAG6 (interacts with) ERBB2	692.002
BAG6 (interacts with) FLII	776.692
BAG6 (interacts with) HNRNPUL1	2718.18
BAG6 (interacts with) HSF1	1436.63
BAG6 (interacts with) IPO9	6764.91
BAG6 (interacts with) KDM2A	7967.44
BAG6 (interacts with) PI4KA	1179.14
BAG6 (interacts with) PRKCSH	1277.37
BAG6 (interacts with) SBF1	7532.45
BAG6 (interacts with) USP19	3567.84
ATPAF1 (interacts with) COIL	405.862
ATPAF1 (interacts with) COPS8	101.516
ATPAF1 (interacts with) CTNNB1	97.5869
ATPAF1 (interacts with) HADHA	87.3047
ATPAF1 (interacts with) HMGN4	236.804
ATPAF1 (interacts with) LZIC	245.894
ATPAF1 (interacts with) MATR3	582.439
ATPAF1 (interacts with) MRFAP1L1	297.615
ATPAF1 (interacts with) NUP133	780.422
ATPAF1 (interacts with) PAPSS1	168.275
ATPAF1 (interacts with) PARN	766.236
ATPAF1 (interacts with) PEX19	1181.6
ATPAF1 (interacts with) PMPCB	153.945
ATPAF1 (interacts with) PPCS	495.317
ATPAF1 (interacts with) PPP2R5D	907.079
ATPAF1 (interacts with) PTPRA	544.671
ATPAF1 (interacts with) RBBP4	2671.62
ATPAF1 (interacts with) SAR1A	775.192
ATPAF1 (interacts with) SNW1	590.321
ATPAF1 (interacts with) SPIN1	712.738
ATPAF1 (interacts with) SUMF2	5005.48
ATPAF1 (interacts with) TMEM248	501.275
ATPAF1 (interacts with) TMEM87A	2881.29
ATPAF1 (interacts with) UFSP2	50.2168
ATPAF1 (interacts with) ZC3H14	3253.81
EIF3H (interacts with) EIF3L	3566.24
EIF3H (interacts with) EIF4B	3204.78
EIF3H (interacts with) ERGIC3	2229.99
EIF3H (interacts with) ESD	1221.84
EIF3H (interacts with) GGPS1	1237.95
EIF3H (interacts with) GNB2L1	1231.91
EIF3H (interacts with) GOLGA7	1766.79
EIF3H (interacts with) HADHA	3293.19
EIF3H (interacts with) IGBP1	4601.94
EIF3H (interacts with) KIAA1191	9932
EIF3H (interacts with) NACA	100.758
EIF3H (interacts with) NAP1L1	772.304
EIF3H (interacts with) NOA1	2041.39
EIF3H (interacts with) PFDN5	3896.91
EIF3H (interacts with) PMPCB	9483.09
EIF3H (interacts with) RAB4A	1994.67
EIF3H (interacts with) RPL10A	1459.57
EIF3H (interacts with) RPL11	706.675
EIF3H (interacts with) RPL13A	2239.44
EIF3H (interacts with) RPL14	537.244
EIF3H (interacts with) RPL15	3053.91
EIF3H (interacts with) RPL19	661.906
EIF3H (interacts with) RPL21	1104.88
EIF3H (interacts with) RPL22	88.1295
EIF3H (interacts with) RPL23	1565.43
EIF3H (interacts with) RPL24	816.332
EIF3H (interacts with) RPL27A	2119.3
EIF3H (interacts with) RPL29	1336.08
EIF3H (interacts with) RPL31	3889.46
EIF3H (interacts with) RPL32	1350.04
EIF3H (interacts with) RPL34	1785.83
EIF3H (interacts with) RPL35	1077.61
EIF3H (interacts with) RPL35A	618.054
EIF3H (interacts with) RPL36	1188.52
EIF3H (interacts with) RPL37	1442.95
EIF3H (interacts with) RPL37A	1807.12
EIF3H (interacts with) RPL38	1561.72
EIF3H (interacts with) RPL39	1577.87
EIF3H (interacts with) RPL4	1386.02
EIF3H (interacts with) RPL41	1132.51
EIF3H (interacts with) RPL5	1454.41
EIF3H (interacts with) RPL6	163.469
EIF3H (interacts with) RPL7	2693.94
EIF3H (interacts with) RPL7A	1062.14
EIF3H (interacts with) RPS11	2424.26
EIF3H (interacts with) RPS14	2325.06
EIF3H (interacts with) RPS20	1904.52
EIF3H (interacts with) RPS24	1105.17
EIF3H (interacts with) RPS25	337.143
EIF3H (interacts with) RPS27	1216.29
EIF3H (interacts with) RPS27A	1472.7
EIF3H (interacts with) RPS7	1055.12
EIF3H (interacts with) RSL1D1	306.236
EIF3H (interacts with) SARAF	5226.08
EIF3H (interacts with) ST13	4031.91
EIF3H (interacts with) TMEM14C	1957.2
EIF3H (interacts with) TMEM87A	23604.5
EIF3H (interacts with) TOMM20	4357.05
EIF3H (interacts with) TOMM7	3596.16
EIF3H (interacts with) UXT	713.866
EIF3H (interacts with) ZFAND1	3406.92
HMGN4 (interacts with) HTATSF1	93.3318
HMGN4 (interacts with) LAPTM4A	114.536
HMGN4 (interacts with) MATR3	521.114
HMGN4 (interacts with) MRFAP1L1	225.503
HMGN4 (interacts with) OCIAD1	1510.86
HMGN4 (interacts with) PAIP1	290.313
HMGN4 (interacts with) PHAX	225.313
HMGN4 (interacts with) PPCS	104.902
HMGN4 (interacts with) RHEB	505.571
HMGN4 (interacts with) RPF1	1064.81
HMGN4 (interacts with) RWDD1	35.9694
HMGN4 (interacts with) SAR1A	635.86
HMGN4 (interacts with) SARAF	342.827
HMGN4 (interacts with) SNW1	533.564
HMGN4 (interacts with) SNX2	119.009
HMGN4 (interacts with) TM9SF2	595.164
HMGN4 (interacts with) TRAM1	257.163
JKAMP (interacts with) MKRN1	297.946
JKAMP (interacts with) MRFAP1L1	168.596
JKAMP (interacts with) PAIP1	2056.9
JKAMP (interacts with) PCMT1	729.758
JKAMP (interacts with) PMPCB	303.377
JKAMP (interacts with) PPP2R5C	161.937
JKAMP (interacts with) PRKRA	71.0731
JKAMP (interacts with) RAB3GAP1	908.503
JKAMP (interacts with) SAR1A	1032.44
JKAMP (interacts with) SLU7	60.8178
JKAMP (interacts with) SMARCE1	324.259
JKAMP (interacts with) SNW1	719.438
JKAMP (interacts with) SNX2	396.945
JKAMP (interacts with) SYF2	28.4104
JKAMP (interacts with) TMEM14B	198.855
JKAMP (interacts with) TMEM59	69.6864
JKAMP (interacts with) UBE2Q1	176.331
JKAMP (interacts with) UFSP2	89.8508
JKAMP (interacts with) YIPF3	114.371
JKAMP (interacts with) ZNF24	338.588
SEC11A (interacts with) SNAP23	263.516
SEC11A (interacts with) SNX12	1010.61
SEC11A (interacts with) SNX3	537.687
SEC11A (interacts with) SPRTN	470.579
SEC11A (interacts with) SSR2	354.738
SEC11A (interacts with) SUCLA2	386.748
SEC11A (interacts with) SUMO2	151.41
SEC11A (interacts with) TAF12	3210.96
SEC11A (interacts with) TM9SF2	357.838
SEC11A (interacts with) TMBIM6	162.208
SEC11A (interacts with) TMEM126B	1764.33
SEC11A (interacts with) TMEM87A	1733.41
SEC11A (interacts with) TRAM1	170.207
SEC11A (interacts with) TXNDC12	916.743
SEC11A (interacts with) UBE2V2	136.229
SEC11A (interacts with) UQCRB	476.893
SEC11A (interacts with) VPS35	1549.83
SEC11A (interacts with) VPS72	204.988
SEC11A (interacts with) VTA1	290.347
TMEM126B (interacts with) TMEM184C	1728.02
TMEM126B (interacts with) TMEM87A	6358.45
ADIPOR1 (interacts with) ARL8B	401.298
ADIPOR1 (interacts with) ARPC1A	143.376
ADIPOR1 (interacts with) ARPC2	248.976
ADIPOR1 (interacts with) ATG13	110.091
ADIPOR1 (interacts with) ATP5H	58.2083
ADIPOR1 (interacts with) ATP6V1A	60.9821
ADIPOR1 (interacts with) ATP6V1F	87.406
ADIPOR1 (interacts with) ATP6V1H	408.016
ADIPOR1 (interacts with) BLOC1S2	25.9555
ADIPOR1 (interacts with) BRK1	40.9566
ADIPOR1 (interacts with) BTBD10	143.016
ADIPOR1 (interacts with) BTF3	70.4489
ADIPOR1 (interacts with) C19orf53	45.6805
ADIPOR1 (interacts with) CAP1	293.273
ADIPOR1 (interacts with) CAPZA1	212.376
ADIPOR1 (interacts with) CDC42	105.946
ADIPOR1 (interacts with) CDK7	75.4754
ADIPOR1 (interacts with) COPE	183.975
ADIPOR1 (interacts with) COPS2	85.3522
ADIPOR1 (interacts with) DARS	62.1691
ADIPOR1 (interacts with) DCTN2	193.108
ADIPOR1 (interacts with) DERA	35.6654
ADIPOR1 (interacts with) DHX32	80.0789
ADIPOR1 (interacts with) DNAJA2	89.0558
ADIPOR1 (interacts with) EAF1	59.4643
ADIPOR1 (interacts with) EIF4H	69.587
ADIPOR1 (interacts with) EMC3	181.313
ADIPOR1 (interacts with) EMC7	182.68
ADIPOR1 (interacts with) ENSA	40.6733
ADIPOR1 (interacts with) ETF1	320.645
ADIPOR1 (interacts with) FAM32A	289.125
ADIPOR1 (interacts with) H2AFJ	645.238
ADIPOR1 (interacts with) HNRNPK	383.259
ADIPOR1 (interacts with) KCMF1	76.4067
ADIPOR1 (interacts with) MAP7	1522.48
ADIPOR1 (interacts with) MIEN1	1228.51
ADIPOR1 (interacts with) MMADHC	45.0237
ADIPOR1 (interacts with) MOSPD1	205.841
ADIPOR1 (interacts with) MYL12B	75.3043
ADIPOR1 (interacts with) NAPA	321.335
ADIPOR1 (interacts with) NAPG	90.8593
ADIPOR1 (interacts with) NDEL1	235.342
ADIPOR1 (interacts with) NDUFB10	127.588
ADIPOR1 (interacts with) NDUFB4	182.226
ADIPOR1 (interacts with) NOP10	131.857
ADIPOR1 (interacts with) PI4K2A	80.8616
ADIPOR1 (interacts with) PITHD1	81.8631
ADIPOR1 (interacts with) POP4	80.7117
ADIPOR1 (interacts with) PPP1CA	556.109
ADIPOR1 (interacts with) PPP1CC	277.337
ADIPOR1 (interacts with) PPP1R7	100.379
ADIPOR1 (interacts with) PRDX5	95.3426
ADIPOR1 (interacts with) PRKAG1	68.049
ADIPOR1 (interacts with) PRPSAP2	119.603
ADIPOR1 (interacts with) PSMB4	230.838
ADIPOR1 (interacts with) PSMB7	51.1786
ADIPOR1 (interacts with) PSMC2	60.762
ADIPOR1 (interacts with) PSMC3	385.778
ADIPOR1 (interacts with) PSMD3	347.595
ADIPOR1 (interacts with) PSMD8	157.818
ADIPOR1 (interacts with) RAC1	120.174
ADIPOR1 (interacts with) RBX1	42.1594
ADIPOR1 (interacts with) RHOA	179.285
ADIPOR1 (interacts with) RNF181	105.759
ADIPOR1 (interacts with) SARS	168.062
ADIPOR1 (interacts with) SETD8	66.3145
ADIPOR1 (interacts with) SF3B6	36.3735
ADIPOR1 (interacts with) SMAP1	91.3933
ADIPOR1 (interacts with) SNX3	579.083
ADIPOR1 (interacts with) SPINT2	180.98
ADIPOR1 (interacts with) SPTLC1	75.5659
ADIPOR1 (interacts with) SRP54	108.185
ADIPOR1 (interacts with) SUPT4H1	24.1119
ADIPOR1 (interacts with) THOC7	78.5974
ADIPOR1 (interacts with) TMED2	87.6463
ADIPOR1 (interacts with) TMED3	151.076
ADIPOR1 (interacts with) TMEM45A	171.98
ADIPOR1 (interacts with) TMEM50A	249.417
ADIPOR1 (interacts with) TOX4	861.066
ADIPOR1 (interacts with) TRAPPC3	693.294
ADIPOR1 (interacts with) UBAP1	179.664
ADIPOR1 (interacts with) UBE2A	34.6427
ADIPOR1 (interacts with) UBE2D2	107.882
ADIPOR1 (interacts with) UBE2D3	151.86
ADIPOR1 (interacts with) UBE2H	140.477
ADIPOR1 (interacts with) UBL5	86.727
ADIPOR1 (interacts with) USP38	200.538
ADIPOR1 (interacts with) VAMP3	73.2508
ADIPOR1 (interacts with) WIPI2	141.429
ADIPOR1 (interacts with) WSB2	26.965
ADIPOR1 (interacts with) YIPF1	67.2678
ADIPOR1 (interacts with) YME1L1	202.961
ADIPOR1 (interacts with) YWHAE	117.443
ADIPOR1 (interacts with) ZBTB8OS	27.3678
ADIPOR1 (interacts with) ZNHIT3	200.286
ANKS1A (interacts with) COPA	385.282
ANKS1A (interacts with) COPG1	718.175
ANKS1A (interacts with) CYFIP1	1134.49
ANKS1A (interacts with) KIAA0196	513.555
ANKS1A (interacts with) NMT1	1084.08
ANKS1A (interacts with) PSMF1	1729.68
ANKS1A (interacts with) RNF40	436.62
ANKS1A (interacts with) RSPRY1	161.776
ANKS1A (interacts with) STAU1	420.537
ANKS1A (interacts with) STRIP1	684.061
AP1M2 (interacts with) ARF1	191.664
AP1M2 (interacts with) ARPC1A	827.385
AP1M2 (interacts with) ATP5G2	109.775
AP1M2 (interacts with) ATP5H	107.579
AP1M2 (interacts with) BTBD10	248.987
AP1M2 (interacts with) C19orf43	132.757
AP1M2 (interacts with) C1orf43	199.143
AP1M2 (interacts with) COPZ1	492.435
AP1M2 (interacts with) COX4I1	59.3188
AP1M2 (interacts with) CPSF3	309.178
AP1M2 (interacts with) CYFIP1	2001.72
AP1M2 (interacts with) DCTN2	202.607
AP1M2 (interacts with) DDX23	505.832
AP1M2 (interacts with) DNAJA2	301.617
AP1M2 (interacts with) DRG1	203.64
AP1M2 (interacts with) EDF1	54.7686
AP1M2 (interacts with) EIF3D	278.053
AP1M2 (interacts with) EMC3	342.999
AP1M2 (interacts with) ENSA	60.9285
AP1M2 (interacts with) FAM32A	405.37
AP1M2 (interacts with) GLE1	47.2454
AP1M2 (interacts with) H3F3A	53.75
AP1M2 (interacts with) KEAP1	49.7856
AP1M2 (interacts with) LAMTOR2	29.5746
AP1M2 (interacts with) LMAN2	182.956
AP1M2 (interacts with) MFAP3	160.403
AP1M2 (interacts with) MLX	61.7123
AP1M2 (interacts with) MRFAP1	73.1628
AP1M2 (interacts with) MRPL49	84.1225
AP1M2 (interacts with) NDUFS2	154.442
AP1M2 (interacts with) NOSIP	34.4436
AP1M2 (interacts with) NRBP1	169.327
AP1M2 (interacts with) PPP1R7	130.971
AP1M2 (interacts with) PRKAG1	147.701
AP1M2 (interacts with) PSMD4	76.931
AP1M2 (interacts with) PSMD8	672.308
AP1M2 (interacts with) RER1	94.6379
AP1M2 (interacts with) RRAGA	99.6059
AP1M2 (interacts with) SARS	250.228
AP1M2 (interacts with) SNX12	396.263
AP1M2 (interacts with) SPINT2	72.0632
AP1M2 (interacts with) UQCRB	56.7606
AP1M2 (interacts with) YWHAE	164.648
APOA1BP (interacts with) ARPC1A	95.8752
APOA1BP (interacts with) ARPC2	71.3612
APOA1BP (interacts with) ARPC4	24.1297
APOA1BP (interacts with) ATP5A1	49.6799
APOA1BP (interacts with) ATP5C1	38.3802
APOA1BP (interacts with) ATP5F1	47.4226
APOA1BP (interacts with) ATP5H	132.461
APOA1BP (interacts with) ATP6V0E1	217.029
APOA1BP (interacts with) AURKAIP1	79.5525
APOA1BP (interacts with) CAP1	82.7796
APOA1BP (interacts with) CCT7	50.989
APOA1BP (interacts with) CD2BP2	206.446
APOA1BP (interacts with) CDC123	117.502
APOA1BP (interacts with) CFL1	138.885
APOA1BP (interacts with) CHCHD3	18.7258
APOA1BP (interacts with) CINP	13.5687
APOA1BP (interacts with) COA3	34.6352
APOA1BP (interacts with) COPS3	52.237
APOA1BP (interacts with) COX7C	19.4352
APOA1BP (interacts with) CPSF3	318.084
APOA1BP (interacts with) DAD1	44.9557
APOA1BP (interacts with) DDOST	79.0324
APOA1BP (interacts with) DRG1	388.736
APOA1BP (interacts with) EI24	64.1251
APOA1BP (interacts with) EIF3I	32.7164
APOA1BP (interacts with) EIF3K	21.7999
APOA1BP (interacts with) EIF4E2	411.045
APOA1BP (interacts with) ELOF1	20.5867
APOA1BP (interacts with) EMC8	18.3839
APOA1BP (interacts with) FH	45.813
APOA1BP (interacts with) HAX1	27.3992
APOA1BP (interacts with) HSD17B10	27.8452
APOA1BP (interacts with) IMPDH1	382.15
APOA1BP (interacts with) ITPA	22.4292
APOA1BP (interacts with) KARS	163.017
APOA1BP (interacts with) LMAN2	36.2941
APOA1BP (interacts with) LSM4	15.0734
APOA1BP (interacts with) MAPKAP1	930.31
APOA1BP (interacts with) MRPL17	21.6755
APOA1BP (interacts with) MRPL37	125.214
APOA1BP (interacts with) MRPL57	74.7602
APOA1BP (interacts with) MRPS16	77.539
APOA1BP (interacts with) MRPS34	23.2063
APOA1BP (interacts with) MTCH2	305.355
APOA1BP (interacts with) MTX2	35.0756
APOA1BP (interacts with) NARS	76.9141
APOA1BP (interacts with) NDUFA6	13.2282
APOA1BP (interacts with) NDUFA8	11.3925
APOA1BP (interacts with) NDUFB4	21.2424
APOA1BP (interacts with) NDUFB7	29.9517
APOA1BP (interacts with) NDUFS3	56.1082
APOA1BP (interacts with) NDUFS6	45.2973
APOA1BP (interacts with) NDUFS8	19.395
APOA1BP (interacts with) NELFE	142.204
APOA1BP (interacts with) NHP2	15.8694
APOA1BP (interacts with) NIPA2	51.5162
APOA1BP (interacts with) NOP10	20.335
APOA1BP (interacts with) OAZ1	18.6729
APOA1BP (interacts with) PARK7	23.7131
APOA1BP (interacts with) PDAP1	39.6206
APOA1BP (interacts with) PDCD5	43.1812
APOA1BP (interacts with) PFN1	71.1065
APOA1BP (interacts with) PHB2	42.6595
APOA1BP (interacts with) PIGU	16.7702
APOA1BP (interacts with) PITHD1	139.634
APOA1BP (interacts with) POLD2	21.7381
APOA1BP (interacts with) POLDIP2	192.044
APOA1BP (interacts with) POLR2E	145.976
APOA1BP (interacts with) POLR2G	39.4882
APOA1BP (interacts with) POP4	308.592
APOA1BP (interacts with) PPIA	173.68
APOA1BP (interacts with) PPP1CA	70.6894
APOA1BP (interacts with) PRKAG1	146.398
APOA1BP (interacts with) PSMA7	240.977
APOA1BP (interacts with) PSMB4	274.078
APOA1BP (interacts with) PSMC3	41.1735
APOA1BP (interacts with) PSMD13	116.893
APOA1BP (interacts with) PSMD8	152.072
APOA1BP (interacts with) RARS	79.2609
APOA1BP (interacts with) RPN1	27.9099
APOA1BP (interacts with) SARS	394.495
APOA1BP (interacts with) SEC13	123.011
APOA1BP (interacts with) SF3B5	13.2992
APOA1BP (interacts with) SLC25A3	31.734
APOA1BP (interacts with) SNRNP40	46.9996
APOA1BP (interacts with) SNRPD3	81.1433
APOA1BP (interacts with) SNU13	133.989
APOA1BP (interacts with) SPCS1	405.576
APOA1BP (interacts with) STOML2	107.298
APOA1BP (interacts with) SURF4	67.5641
APOA1BP (interacts with) TCEB2	29.4164
APOA1BP (interacts with) TOMM22	50.2767
APOA1BP (interacts with) TPM3	49.5187
APOA1BP (interacts with) TRAPPC3	63.0381
APOA1BP (interacts with) TRMT112	22.3344
APOA1BP (interacts with) UBE2L3	66.5764
APOA1BP (interacts with) UBL4A	63.121
APOA1BP (interacts with) UQCR10	18.3084
APOA1BP (interacts with) UQCRC1	21.1784
APOA1BP (interacts with) UROS	48.8655
APOA1BP (interacts with) VDAC3	46.4821
APOA1BP (interacts with) VPS25	43.7585
APOA1BP (interacts with) XRCC6	249.321
APOA1BP (interacts with) YBX1	72.4356
APOA1BP (interacts with) YIF1A	25.904
ARF3 (interacts with) ARHGAP1	308.765
ARF3 (interacts with) ATP5SL	75.7537
ARF3 (interacts with) C12orf49	39.0416
ARF3 (interacts with) CAPRIN1	1601.1
ARF3 (interacts with) COPA	312.99
ARF3 (interacts with) COPG1	152.098
ARF3 (interacts with) CTTN	191.548
ARF3 (interacts with) CYFIP1	430.692
ARF3 (interacts with) DCAF12	89.5678
ARF3 (interacts with) DNM1L	187.888
ARF3 (interacts with) EI24	184.322
ARF3 (interacts with) FAM53C	370.327
ARF3 (interacts with) GID8	289.134
ARF3 (interacts with) GPR107	126.758
ARF3 (interacts with) GRB2	270.105
ARF3 (interacts with) GTF3C2	123.139
ARF3 (interacts with) HNRNPK	392.2
ARF3 (interacts with) KCMF1	111.446
ARF3 (interacts with) KEAP1	96.0633
ARF3 (interacts with) LIMK2	98.6075
ARF3 (interacts with) LRRC8A	746.06
ARF3 (interacts with) MCFD2	112.881
ARF3 (interacts with) MLF2	40.9971
ARF3 (interacts with) MTA2	135.641
ARF3 (interacts with) MTPN	125.96
ARF3 (interacts with) NMT1	1387.26
ARF3 (interacts with) NRBP1	156.782
ARF3 (interacts with) OXSR1	71.2303
ARF3 (interacts with) PI4KB	238.428
ARF3 (interacts with) POLDIP2	746.798
ARF3 (interacts with) PPP2R1A	283.13
ARF3 (interacts with) PRDM4	56.9884
ARF3 (interacts with) RAC1	214.564
ARF3 (interacts with) RAE1	147.285
ARF3 (interacts with) RCC2	88.7474
ARF3 (interacts with) RNF10	156.009
ARF3 (interacts with) RNF187	55.0685
ARF3 (interacts with) RQCD1	122.378
ARF3 (interacts with) SARS	365.631
ARF3 (interacts with) SLC39A9	95.2502
ARF3 (interacts with) SND1	100.642
ARF3 (interacts with) SSU72	76.3508
ARF3 (interacts with) SZRD1	323.192
ARF3 (interacts with) TAF5L	44.4671
ARF3 (interacts with) TOX4	311.092
ARF3 (interacts with) TRAF7	95.4111
ARF3 (interacts with) UBE3C	637.621
ARF3 (interacts with) WSB2	58.1065
ARF3 (interacts with) YWHAB	165.715
ARF3 (interacts with) YWHAE	294.95
ARF5 (interacts with) ASNA1	117.529
ARF5 (interacts with) ATP5E	66.2058
ARF5 (interacts with) ATP5G2	35.0708
ARF5 (interacts with) ATP5H	105.18
ARF5 (interacts with) ATP6V0E1	68.5839
ARF5 (interacts with) ATP6V1E1	426.131
ARF5 (interacts with) BRK1	64.1765
ARF5 (interacts with) C14orf166	246.918
ARF5 (interacts with) C19orf43	108.198
ARF5 (interacts with) C19orf53	59.6248
ARF5 (interacts with) C1orf43	52.058
ARF5 (interacts with) CDC42	150.768
ARF5 (interacts with) CHMP2A	35.6089
ARF5 (interacts with) CLP1	49.4066
ARF5 (interacts with) CNIH4	257.448
ARF5 (interacts with) COPZ1	161.743
ARF5 (interacts with) COX4I1	53.8186
ARF5 (interacts with) CRK	571.116
ARF5 (interacts with) DAD1	90.3685
ARF5 (interacts with) DCTN2	153.284
ARF5 (interacts with) DCTN3	41.3886
ARF5 (interacts with) DNAJA2	418.904
ARF5 (interacts with) DRG1	240.62
ARF5 (interacts with) DTD1	44.6364
ARF5 (interacts with) EDF1	59.5634
ARF5 (interacts with) EIF3G	264.607
ARF5 (interacts with) EMC3	115.2
ARF5 (interacts with) EMC4	31.4661
ARF5 (interacts with) EMC7	88.6313
ARF5 (interacts with) ENSA	70.3443
ARF5 (interacts with) FAM32A	83.2086
ARF5 (interacts with) FAU	363.031
ARF5 (interacts with) FIBP	79.5963
ARF5 (interacts with) FKBP8	289.002
ARF5 (interacts with) GTF2B	80.4283
ARF5 (interacts with) H3F3A	28.2406
ARF5 (interacts with) HMGN1	113.528
ARF5 (interacts with) HNRNPK	242.883
ARF5 (interacts with) HSD17B10	71.3489
ARF5 (interacts with) JTB	162.806
ARF5 (interacts with) KEAP1	50.9026
ARF5 (interacts with) LAMTOR1	106.146
ARF5 (interacts with) LAMTOR2	29.2665
ARF5 (interacts with) LMAN2	338.773
ARF5 (interacts with) MAF1	124.9
ARF5 (interacts with) MEA1	148.539
ARF5 (interacts with) MRPL23	43.4958
ARF5 (interacts with) MRPL40	42.56
ARF5 (interacts with) MRPL49	81.3782
ARF5 (interacts with) MRPS18B	94.8885
ARF5 (interacts with) MYL12A	31.1779
ARF5 (interacts with) MYL6	83.1407
ARF5 (interacts with) NAA38	27.4617
ARF5 (interacts with) NDUFA12	40.483
ARF5 (interacts with) NDUFB11	65.0223
ARF5 (interacts with) NDUFB7	180.697
ARF5 (interacts with) NEDD8	586.881
ARF5 (interacts with) NUTF2	82.3312
ARF5 (interacts with) OSTF1	286.021
ARF5 (interacts with) PHF5A	22.4863
ARF5 (interacts with) PITHD1	415.609
ARF5 (interacts with) PLP2	21.1774
ARF5 (interacts with) POLR2J	48.2927
ARF5 (interacts with) POP4	127.497
ARF5 (interacts with) PPP1R14B	21.1019
ARF5 (interacts with) PPP1R7	60.3263
ARF5 (interacts with) PRDX6	82.0582
ARF5 (interacts with) PRKAG1	159.765
ARF5 (interacts with) PSMB4	305.836
ARF5 (interacts with) PSMB7	114.938
ARF5 (interacts with) PSMC2	149.72
ARF5 (interacts with) PSMD4	45.1933
ARF5 (interacts with) PSMD8	1079.91
ARF5 (interacts with) RBX1	30.4243
ARF5 (interacts with) RHOA	176.437
ARF5 (interacts with) RNF181	31.3508
ARF5 (interacts with) RNH1	192.617
ARF5 (interacts with) RTFDC1	363.943
ARF5 (interacts with) SARS	311.706
ARF5 (interacts with) SDF2	65.1349
ARF5 (interacts with) SNAPIN	51.3864
ARF5 (interacts with) SNRPD2	27.0064
ARF5 (interacts with) SNU13	168.522
ARF5 (interacts with) SNX12	118.152
ARF5 (interacts with) SNX3	217.382
ARF5 (interacts with) SPCS1	113.282
ARF5 (interacts with) SPINT2	15.5879
ARF5 (interacts with) SSR2	107.992
ARF5 (interacts with) SSU72	76.6797
ARF5 (interacts with) STX5	306.267
ARF5 (interacts with) SUMO3	48.1466
ARF5 (interacts with) SZRD1	824.736
ARF5 (interacts with) THOC7	68.0342
ARF5 (interacts with) TMEM147	11.6417
ARF5 (interacts with) TMEM183A	158.921
ARF5 (interacts with) TSEN34	31.9324
ARF5 (interacts with) TXNDC12	80.5565
ARF5 (interacts with) UBA52	70.6962
ARF5 (interacts with) UBL5	115.738
ARF5 (interacts with) WDR83OS	227.749
ARF5 (interacts with) ZCCHC17	34.7478
ARF5 (interacts with) ZMAT2	72.175
ARPC4 (interacts with) ASNA1	88.8428
ARPC4 (interacts with) ATP5A1	27.5236
ARPC4 (interacts with) ATP5B	207.294
ARPC4 (interacts with) ATP5C1	31.1691
ARPC4 (interacts with) ATP5D	98.5161
ARPC4 (interacts with) ATP5F1	37.8967
ARPC4 (interacts with) ATP5G1	34.8818
ARPC4 (interacts with) ATP5H	240.638
ARPC4 (interacts with) ATP5J2	212.753
ARPC4 (interacts with) ATP5SL	160.567
ARPC4 (interacts with) ATP6V0B	17.571
ARPC4 (interacts with) AUP1	126.425
ARPC4 (interacts with) AURKAIP1	30.9998
ARPC4 (interacts with) BCAP31	21.0432
ARPC4 (interacts with) BRK1	522.26
ARPC4 (interacts with) BRMS1	24.1848
ARPC4 (interacts with) C14orf2	32.4852
ARPC4 (interacts with) C19orf53	95.2384
ARPC4 (interacts with) CANX	88.9883
ARPC4 (interacts with) CAP1	60.8039
ARPC4 (interacts with) CAPN1	53.3961
ARPC4 (interacts with) CAPZA1	127.077
ARPC4 (interacts with) CCT7	37.4944
ARPC4 (interacts with) CD2BP2	166.286
ARPC4 (interacts with) CDC37	92.7608
ARPC4 (interacts with) CDC42SE1	29.672
ARPC4 (interacts with) CDK2AP1	267.988
ARPC4 (interacts with) CFL1	56.6426
ARPC4 (interacts with) CHCHD2	25.3192
ARPC4 (interacts with) CINP	23.8668
ARPC4 (interacts with) CLPP	18.4749
ARPC4 (interacts with) CLTA	36.9643
ARPC4 (interacts with) CNOT11	54.3603
ARPC4 (interacts with) COPB2	110.637
ARPC4 (interacts with) COPE	15.366
ARPC4 (interacts with) COX4I1	242.549
ARPC4 (interacts with) COX5A	250.679
ARPC4 (interacts with) COX5B	25.6937
ARPC4 (interacts with) COX6A1	19.5019
ARPC4 (interacts with) COX6B1	27.8611
ARPC4 (interacts with) COX7A2	24.4709
ARPC4 (interacts with) COX7C	29.1324
ARPC4 (interacts with) CYC1	36.876
ARPC4 (interacts with) DDOST	27.588
ARPC4 (interacts with) DPP3	342.751
ARPC4 (interacts with) DYNLT1	14.0201
ARPC4 (interacts with) EAF1	49.4806
ARPC4 (interacts with) ECHS1	20.6172
ARPC4 (interacts with) EI24	96.7145
ARPC4 (interacts with) EIF3I	22.3827
ARPC4 (interacts with) EIF3K	14.1009
ARPC4 (interacts with) EIF5A	347.405
ARPC4 (interacts with) EIF6	239.865
ARPC4 (interacts with) ELOF1	12.4166
ARPC4 (interacts with) ENSA	171.446
ARPC4 (interacts with) FAM129B	433.137
ARPC4 (interacts with) FAM96B	44.6902
ARPC4 (interacts with) FBXW5	137.71
ARPC4 (interacts with) GADD45GIP1	15.5536
ARPC4 (interacts with) GHITM	70.7096
ARPC4 (interacts with) GIPC1	89.4063
ARPC4 (interacts with) GMPPA	114.788
ARPC4 (interacts with) GORASP2	199.818
ARPC4 (interacts with) GPX1	69.7471
ARPC4 (interacts with) GRPEL1	20.8316
ARPC4 (interacts with) H2AFY	359.032
ARPC4 (interacts with) HARS	163.152
ARPC4 (interacts with) HDGF	32.5625
ARPC4 (interacts with) HNRNPL	197.36
ARPC4 (interacts with) HSD17B10	64.798
ARPC4 (interacts with) IDH3B	33.602
ARPC4 (interacts with) ITPA	15.0624
ARPC4 (interacts with) KARS	155.873
ARPC4 (interacts with) KXD1	2383.94
ARPC4 (interacts with) LAD1	166.658
ARPC4 (interacts with) LMAN2	57.2569
ARPC4 (interacts with) LRP10	221.08
ARPC4 (interacts with) LSM4	13.3445
ARPC4 (interacts with) LYPLA2	24.5984
ARPC4 (interacts with) MAEA	112.971
ARPC4 (interacts with) MAP2K2	113.049
ARPC4 (interacts with) MCL1	68.3471
ARPC4 (interacts with) MED8	219.872
ARPC4 (interacts with) MLX	183.286
ARPC4 (interacts with) MORF4L2	142.252
ARPC4 (interacts with) MPDU1	21.2597
ARPC4 (interacts with) MRPL11	20.8942
ARPC4 (interacts with) MRPL28	17.8386
ARPC4 (interacts with) MRPL37	41.2122
ARPC4 (interacts with) MRPL51	176.63
ARPC4 (interacts with) MRPL52	19.2163
ARPC4 (interacts with) MRPS15	52.6718
ARPC4 (interacts with) MRPS16	66.5415
ARPC4 (interacts with) MRPS22	43.1439
ARPC4 (interacts with) MRPS7	45.0124
ARPC4 (interacts with) MTA2	583.497
ARPC4 (interacts with) MTCH2	187.006
ARPC4 (interacts with) MTX2	39.9252
ARPC4 (interacts with) MYL12B	123.221
ARPC4 (interacts with) NAPA	77.0982
ARPC4 (interacts with) NDUFA6	21.8923
ARPC4 (interacts with) NDUFA8	27.7516
ARPC4 (interacts with) NDUFAB1	30.8122
ARPC4 (interacts with) NDUFB10	16.7755
ARPC4 (interacts with) NDUFB7	58.3939
ARPC4 (interacts with) NDUFS6	35.2633
ARPC4 (interacts with) NDUFS8	19.603
ARPC4 (interacts with) NELFCD	86.5128
ARPC4 (interacts with) NHP2	23.6159
ARPC4 (interacts with) NIPA2	39.6952
ARPC4 (interacts with) NOP10	30.7936
ARPC4 (interacts with) OAZ1	13.5749
ARPC4 (interacts with) OTUB1	28.8988
ARPC4 (interacts with) PAF1	55.1229
ARPC4 (interacts with) PARK7	35.6442
ARPC4 (interacts with) PDAP1	21.8746
ARPC4 (interacts with) PDIA3	154.618
ARPC4 (interacts with) PDIA4	24.9339
ARPC4 (interacts with) PFDN6	24.5623
ARPC4 (interacts with) PFN1	78.2564
ARPC4 (interacts with) PHB2	25.3366
ARPC4 (interacts with) POLD2	29.75
ARPC4 (interacts with) POLDIP2	86.5322
ARPC4 (interacts with) POLE3	26.6243
ARPC4 (interacts with) POLR2E	68.7484
ARPC4 (interacts with) POMP	39.5941
ARPC4 (interacts with) PPIA	568.396
ARPC4 (interacts with) PPP1CA	47.0042
ARPC4 (interacts with) PPP1R11	170.547
ARPC4 (interacts with) PPP4C	33.6373
ARPC4 (interacts with) PRDX5	32.4491
ARPC4 (interacts with) PRKAG1	225.004
ARPC4 (interacts with) PSMA3	120.474
ARPC4 (interacts with) PSMA7	77.6697
ARPC4 (interacts with) PSMB3	50.8576
ARPC4 (interacts with) PSMB4	344.795
ARPC4 (interacts with) PSMB5	60.7453
ARPC4 (interacts with) PSMB6	50.4201
ARPC4 (interacts with) PSMC3	25.3694
ARPC4 (interacts with) PSMC4	197.857
ARPC4 (interacts with) PSMD13	72.6366
ARPC4 (interacts with) PSMD3	106.573
ARPC4 (interacts with) PSMD8	177.624
ARPC4 (interacts with) RAB25	119.285
ARPC4 (interacts with) RAB35	40.7789
ARPC4 (interacts with) RAE1	229.974
ARPC4 (interacts with) RANGAP1	24.9096
ARPC4 (interacts with) RARS	83.0187
ARPC4 (interacts with) RPN1	34.0845
ARPC4 (interacts with) RPN2	46.5904
ARPC4 (interacts with) RUVBL2	56.8511
ARPC4 (interacts with) SAE1	65.6707
ARPC4 (interacts with) SARS	519.142
ARPC4 (interacts with) SCAMP3	314.468
ARPC4 (interacts with) SEC13	74.8956
ARPC4 (interacts with) SEC61A1	113.184
ARPC4 (interacts with) SEC61B	52.6931
ARPC4 (interacts with) SF3B5	20.9793
ARPC4 (interacts with) SGTA	49.965
ARPC4 (interacts with) SHMT2	26.0994
ARPC4 (interacts with) SLC25A3	27.3828
ARPC4 (interacts with) SLC25A39	35.1793
ARPC4 (interacts with) SLC35A4	506.157
ARPC4 (interacts with) SLC35B1	68.5863
ARPC4 (interacts with) SLC39A7	46.8295
ARPC4 (interacts with) SLC3A2	25.9491
ARPC4 (interacts with) SMIM12	41.7083
ARPC4 (interacts with) SND1	154.553
ARPC4 (interacts with) SNRPD3	108.718
ARPC4 (interacts with) SSNA1	43.7814
ARPC4 (interacts with) SSR4	142.653
ARPC4 (interacts with) STOML2	39.5585
ARPC4 (interacts with) SURF4	41.5223
ARPC4 (interacts with) TADA3	237.72
ARPC4 (interacts with) TALDO1	63.2257
ARPC4 (interacts with) TCEB2	30.0408
ARPC4 (interacts with) TFDP1	173.816
ARPC4 (interacts with) THAP4	32.5155
ARPC4 (interacts with) TMED9	18.7385
ARPC4 (interacts with) TNFAIP1	30.3558
ARPC4 (interacts with) TNFRSF1A	149.436
ARPC4 (interacts with) TOMM22	24.3174
ARPC4 (interacts with) TPM3	51.1536
ARPC4 (interacts with) TRAF7	192.324
ARPC4 (interacts with) TRAPPC3	26.7533
ARPC4 (interacts with) TRMT112	43.3099
ARPC4 (interacts with) TSSC1	53.0568
ARPC4 (interacts with) TTC1	61.4235
ARPC4 (interacts with) TUFM	25.7666
ARPC4 (interacts with) U2AF2	123.71
ARPC4 (interacts with) UBAP1	147.483
ARPC4 (interacts with) UBE2L3	64.0988
ARPC4 (interacts with) UBE2M	16.4021
ARPC4 (interacts with) UBE3C	200.723
ARPC4 (interacts with) UQCR10	25.7816
ARPC4 (interacts with) UQCRC1	17.8862
ARPC4 (interacts with) UQCRH	136.865
ARPC4 (interacts with) UTP11L	69.5483
ARPC4 (interacts with) VDAC1	93.1523
ARPC4 (interacts with) VDAC2	92.3951
ARPC4 (interacts with) VDAC3	51.2245
ARPC4 (interacts with) VPS25	19.4865
ARPC4 (interacts with) XRCC6	328.097
ARPC4 (interacts with) YBX1	50.7993
ARPC4 (interacts with) YIF1A	32.5062
ARPC4 (interacts with) YIF1B	179.062
ARPC4 (interacts with) YIPF1	18.5361
ARPC4 (interacts with) YIPF2	120.899
ARPC4 (interacts with) YWHAE	368.329
ASNA1 (interacts with) ATP5C1	140.471
ASNA1 (interacts with) ATP5E	32.1326
ASNA1 (interacts with) ATP5H	35.7985
ASNA1 (interacts with) ATP5SL	68.9174
ASNA1 (interacts with) ATP6V0E1	81.0367
ASNA1 (interacts with) ATP6V1F	56.9813
ASNA1 (interacts with) AURKAIP1	606.634
ASNA1 (interacts with) BRK1	74.7462
ASNA1 (interacts with) BRMS1	109.748
ASNA1 (interacts with) BTF3	116.7
ASNA1 (interacts with) C19orf53	15.7638
ASNA1 (interacts with) CAP1	179.208
ASNA1 (interacts with) CAPZA1	223.975
ASNA1 (interacts with) CCDC25	146.303
ASNA1 (interacts with) CD2BP2	183.284
ASNA1 (interacts with) CDC123	57.5862
ASNA1 (interacts with) CHCHD1	26.1155
ASNA1 (interacts with) CLP1	48.8018
ASNA1 (interacts with) CLTA	211.635
ASNA1 (interacts with) COMMD1	28.4004
ASNA1 (interacts with) COMMD7	58.4369
ASNA1 (interacts with) COPE	56.6388
ASNA1 (interacts with) COPS3	79.7378
ASNA1 (interacts with) COX4I1	36.9316
ASNA1 (interacts with) COX5B	62.3872
ASNA1 (interacts with) COX6A1	73.3739
ASNA1 (interacts with) COX7A2	67.848
ASNA1 (interacts with) CPSF3	155.089
ASNA1 (interacts with) CTTN	928.967
ASNA1 (interacts with) DAD1	24.9948
ASNA1 (interacts with) DCTN2	262.665
ASNA1 (interacts with) DDOST	392.149
ASNA1 (interacts with) DNAJA2	110.712
ASNA1 (interacts with) DNAJC8	263.778
ASNA1 (interacts with) DRAP1	718.451
ASNA1 (interacts with) DRG1	172.419
ASNA1 (interacts with) DUSP23	311.225
ASNA1 (interacts with) EAF1	80.2623
ASNA1 (interacts with) EID2	35.8304
ASNA1 (interacts with) EIF3I	132.812
ASNA1 (interacts with) EIF4H	230.893
ASNA1 (interacts with) ELOF1	70.0451
ASNA1 (interacts with) EMC3	504.235
ASNA1 (interacts with) EMC7	612.066
ASNA1 (interacts with) ERH	37.4659
ASNA1 (interacts with) FAM32A	930.618
ASNA1 (interacts with) FAM96B	47.4352
ASNA1 (interacts with) FXYD3	1496.84
ASNA1 (interacts with) GADD45GIP1	109.105
ASNA1 (interacts with) GORASP2	228.601
ASNA1 (interacts with) H3F3A	441.357
ASNA1 (interacts with) HAUS1	69.0973
ASNA1 (interacts with) HNRNPK	1189.84
ASNA1 (interacts with) HNRNPL	241.97
ASNA1 (interacts with) HSBP1	134.496
ASNA1 (interacts with) HSD17B10	14.5973
ASNA1 (interacts with) ICT1	27.9046
ASNA1 (interacts with) IDH3B	317.353
ASNA1 (interacts with) JTB	440.868
ASNA1 (interacts with) KARS	169.656
ASNA1 (interacts with) KEAP1	216.649
ASNA1 (interacts with) LAMTOR2	72.5038
ASNA1 (interacts with) LMAN2	58.8536
ASNA1 (interacts with) LSM4	54.8833
ASNA1 (interacts with) MED27	63.9645
ASNA1 (interacts with) MMADHC	153.637
ASNA1 (interacts with) MRPL28	63.0857
ASNA1 (interacts with) MRPL37	846.941
ASNA1 (interacts with) MRPS21	71.9016
ASNA1 (interacts with) MYL12B	42.2533
ASNA1 (interacts with) MYL6	205.001
ASNA1 (interacts with) NAPA	307.016
ASNA1 (interacts with) NDUFA6	36.7872
ASNA1 (interacts with) NDUFA8	23.2698
ASNA1 (interacts with) NDUFB10	43.186
ASNA1 (interacts with) NDUFB11	35.3511
ASNA1 (interacts with) NDUFB4	73.2895
ASNA1 (interacts with) NDUFB7	18.9414
ASNA1 (interacts with) NDUFC1	73.3293
ASNA1 (interacts with) NELFE	97.7606
ASNA1 (interacts with) NOP10	58.4484
ASNA1 (interacts with) NOSIP	84.0662
ASNA1 (interacts with) NUDT1	209.57
ASNA1 (interacts with) NUDT16L1	74.249
ASNA1 (interacts with) NUTF2	776.117
ASNA1 (interacts with) OAZ1	57.4177
ASNA1 (interacts with) OTUB1	59.926
ASNA1 (interacts with) PDAP1	159.997
ASNA1 (interacts with) PDIA3	254.803
ASNA1 (interacts with) PHB2	106.832
ASNA1 (interacts with) PITHD1	58.3699
ASNA1 (interacts with) PLP2	43.1191
ASNA1 (interacts with) POLE3	77.9614
ASNA1 (interacts with) POLR2E	564.205
ASNA1 (interacts with) POLR2G	40.733
ASNA1 (interacts with) POLR2J	183.559
ASNA1 (interacts with) POP4	78.7985
ASNA1 (interacts with) POP7	59.2933
ASNA1 (interacts with) PPIA	977.445
ASNA1 (interacts with) PPP1CA	222.182
ASNA1 (interacts with) PPP1R14B	182.051
ASNA1 (interacts with) PPP1R7	184.175
ASNA1 (interacts with) PPP4C	701.447
ASNA1 (interacts with) PRDX5	44.6181
ASNA1 (interacts with) PRKAG1	50.3503
ASNA1 (interacts with) PSMB4	82.2743
ASNA1 (interacts with) PSMB7	32.2572
ASNA1 (interacts with) PSMC2	98.1152
ASNA1 (interacts with) PSMC3	167.888
ASNA1 (interacts with) PSMD13	193.94
ASNA1 (interacts with) PSMD3	196.19
ASNA1 (interacts with) PSMD4	121.85
ASNA1 (interacts with) PSMD8	65.0178
ASNA1 (interacts with) PYM1	58.0878
ASNA1 (interacts with) RABAC1	2840.28
ASNA1 (interacts with) RAC1	217.023
ASNA1 (interacts with) RBX1	78.088
ASNA1 (interacts with) RFC2	37.788
ASNA1 (interacts with) RHOA	563.351
ASNA1 (interacts with) RNF181	74.3235
ASNA1 (interacts with) RPS19BP1	55.4707
ASNA1 (interacts with) SAE1	65.6406
ASNA1 (interacts with) SARS	123.193
ASNA1 (interacts with) SCAMP3	125.41
ASNA1 (interacts with) SDHB	75.2411
ASNA1 (interacts with) SEC13	197.203
ASNA1 (interacts with) SETD8	49.2543
ASNA1 (interacts with) SF3B5	55.7501
ASNA1 (interacts with) SNRPC	150.727
ASNA1 (interacts with) SNRPD3	88.105
ASNA1 (interacts with) SNX12	1252.11
ASNA1 (interacts with) SPCS1	110.324
ASNA1 (interacts with) SPINT2	205.549
ASNA1 (interacts with) SSNA1	98.4017
ASNA1 (interacts with) SSU72	89.016
ASNA1 (interacts with) SUMO3	194.792
ASNA1 (interacts with) SURF4	230.677
ASNA1 (interacts with) TBCB	251.727
ASNA1 (interacts with) TCEB2	43.3564
ASNA1 (interacts with) THAP4	123.523
ASNA1 (interacts with) TMEM147	87.0826
ASNA1 (interacts with) TMEM183A	624.841
ASNA1 (interacts with) TPM3	162.861
ASNA1 (interacts with) TRAF7	175.11
ASNA1 (interacts with) TRAPPC2L	64.658
ASNA1 (interacts with) TRAPPC3	246.862
ASNA1 (interacts with) TRMT112	22.5294
ASNA1 (interacts with) TUFM	295.928
ASNA1 (interacts with) TXNDC12	488.748
ASNA1 (interacts with) UBA52	1298.48
ASNA1 (interacts with) UBE2D2	185.362
ASNA1 (interacts with) UBE2M	102.17
ASNA1 (interacts with) UBL4A	25.7351
ASNA1 (interacts with) UBL5	60.4776
ASNA1 (interacts with) UQCRC1	144.88
ASNA1 (interacts with) VDAC2	80.9131
ASNA1 (interacts with) VPS25	191.153
ASNA1 (interacts with) WSB2	28.7091
ASNA1 (interacts with) XRCC6	110.548
ASNA1 (interacts with) YBX1	534.908
ASNA1 (interacts with) YIF1A	171.722
ASNA1 (interacts with) YIPF1	41.8219
ASNA1 (interacts with) YWHAB	374.314
ASNA1 (interacts with) YWHAE	128.465
ASNA1 (interacts with) ZCCHC17	54.1354
ASNA1 (interacts with) ZDHHC12	4415.29
ATG9A (interacts with) ATP5SL	364.347
ATG9A (interacts with) ATXN7L3	384.772
ATG9A (interacts with) BECN1	849.74
ATG9A (interacts with) BTBD6	230.464
ATG9A (interacts with) CAMSAP1	82.9831
ATG9A (interacts with) CNPPD1	649.515
ATG9A (interacts with) CPTP	695.536
ATG9A (interacts with) CTTN	347.866
ATG9A (interacts with) CYFIP1	2388.44
ATG9A (interacts with) DCTN2	827.226
ATG9A (interacts with) DDX54	162.842
ATG9A (interacts with) DNM2	444.571
ATG9A (interacts with) EXTL3	100.326
ATG9A (interacts with) GATAD2A	119.096
ATG9A (interacts with) GNB2	98.3638
ATG9A (interacts with) GPS1	324.922
ATG9A (interacts with) GTF3C2	105.801
ATG9A (interacts with) GTF3C5	190.65
ATG9A (interacts with) HMCES	73.9135
ATG9A (interacts with) JUP	1466.78
ATG9A (interacts with) LLGL1	74.8233
ATG9A (interacts with) MAP7D1	965.786
ATG9A (interacts with) MAPKAP1	524.551
ATG9A (interacts with) MBD1	104.862
ATG9A (interacts with) NKIRAS2	131.255
ATG9A (interacts with) NSFL1C	302.589
ATG9A (interacts with) PI4KB	188.992
ATG9A (interacts with) PLEKHM2	419.759
ATG9A (interacts with) PPP2R1A	663.083
ATG9A (interacts with) PQLC1	82.4726
ATG9A (interacts with) PSMD3	1757.47
ATG9A (interacts with) PTBP1	123.154
ATG9A (interacts with) RABL6	156.997
ATG9A (interacts with) RCC2	59.0262
ATG9A (interacts with) RIC8A	356.004
ATG9A (interacts with) RNF10	142.099
ATG9A (interacts with) SCAMP3	218.669
ATG9A (interacts with) TOLLIP	79.4854
ATG9A (interacts with) TOM1	51.8252
ATG9A (interacts with) TOX4	1423.62
ATG9A (interacts with) TRAF7	116.569
ATG9A (interacts with) TUBGCP2	119.681
ATG9A (interacts with) UNC45A	39.9247
ATG9A (interacts with) USF2	458.606
ATP5H (interacts with) ATP5L	181.801
ATP5H (interacts with) ATP5SL	89.1197
ATP5H (interacts with) ATP6V0E1	28.8835
ATP5H (interacts with) ATP6V1F	127.968
ATP5H (interacts with) BCAP31	723.301
ATP5H (interacts with) BLOC1S2	58.8565
ATP5H (interacts with) BPNT1	160.951
ATP5H (interacts with) BRK1	28.8467
ATP5H (interacts with) BTBD10	108.985
ATP5H (interacts with) BTF3	106.164
ATP5H (interacts with) BUB3	345.192
ATP5H (interacts with) C14orf166	435.372
ATP5H (interacts with) C14orf2	1469.09
ATP5H (interacts with) C19orf53	23.8953
ATP5H (interacts with) C1orf43	889.245
ATP5H (interacts with) CACYBP	40.729
ATP5H (interacts with) CAP1	280
ATP5H (interacts with) CAPZA1	245.387
ATP5H (interacts with) CCDC25	97.2205
ATP5H (interacts with) CCDC47	100.686
ATP5H (interacts with) CDC123	43.208
ATP5H (interacts with) CDC42	131.228
ATP5H (interacts with) CETN2	78.3632
ATP5H (interacts with) CHCHD1	24.0755
ATP5H (interacts with) CHCHD2	75.374
ATP5H (interacts with) CHMP2A	144.255
ATP5H (interacts with) CINP	115.206
ATP5H (interacts with) CLTA	340.093
ATP5H (interacts with) COA3	49.2503
ATP5H (interacts with) COMMD1	44.3702
ATP5H (interacts with) COPB1	529.903
ATP5H (interacts with) COPE	209.213
ATP5H (interacts with) COPS3	88.7336
ATP5H (interacts with) COPS4	180.398
ATP5H (interacts with) COPZ1	275.053
ATP5H (interacts with) COX4I1	42.3415
ATP5H (interacts with) COX5B	148.258
ATP5H (interacts with) COX6A1	302.716
ATP5H (interacts with) COX6B1	894.456
ATP5H (interacts with) COX6C	214.743
ATP5H (interacts with) COX7A2	114.976
ATP5H (interacts with) COX7C	113.188
ATP5H (interacts with) CPSF3	79.5873
ATP5H (interacts with) CWC15	269.951
ATP5H (interacts with) DAD1	15.7992
ATP5H (interacts with) DARS	88.2882
ATP5H (interacts with) DCTN2	277.751
ATP5H (interacts with) DDOST	921.527
ATP5H (interacts with) DERA	43.8868
ATP5H (interacts with) DNAJA2	47.5621
ATP5H (interacts with) DNAJC8	87.782
ATP5H (interacts with) DRG1	70.8326
ATP5H (interacts with) DYNLT1	179.876
ATP5H (interacts with) EBPL	888.707
ATP5H (interacts with) EDF1	359.086
ATP5H (interacts with) EI24	78.3748
ATP5H (interacts with) EIF3I	210.806
ATP5H (interacts with) EIF3K	236.552
ATP5H (interacts with) EIF4E2	88.0684
ATP5H (interacts with) ELOF1	198.609
ATP5H (interacts with) EMC3	199.375
ATP5H (interacts with) EMC7	238.856
ATP5H (interacts with) ENSA	15.9493
ATP5H (interacts with) ERH	55.3849
ATP5H (interacts with) ETF1	326.583
ATP5H (interacts with) FAM32A	512.687
ATP5H (interacts with) FAM96B	107.199
ATP5H (interacts with) FAU	9716.13
ATP5H (interacts with) FCF1	360.327
ATP5H (interacts with) FXYD3	1823.33
ATP5H (interacts with) GDI2	112.877
ATP5H (interacts with) GNAI3	450.066
ATP5H (interacts with) GTF2B	249.578
ATP5H (interacts with) H3F3A	445.443
ATP5H (interacts with) HAT1	37.8413
ATP5H (interacts with) HAX1	34.4951
ATP5H (interacts with) HCCS	77.3443
ATP5H (interacts with) HINT1	31.4129
ATP5H (interacts with) HMGN1	51.0747
ATP5H (interacts with) HNRNPK	539.53
ATP5H (interacts with) HSBP1	95.9656
ATP5H (interacts with) HSD17B10	21.9989
ATP5H (interacts with) ICT1	49.8166
ATP5H (interacts with) JTB	321.229
ATP5H (interacts with) KARS	206.616
ATP5H (interacts with) LAMP2	945.978
ATP5H (interacts with) LAMTOR2	63.0176
ATP5H (interacts with) LEPROTL1	145.664
ATP5H (interacts with) LMAN2	77.449
ATP5H (interacts with) LSM2	217.199
ATP5H (interacts with) LSM5	117.709
ATP5H (interacts with) MDH1	53.2877
ATP5H (interacts with) MMADHC	72.5652
ATP5H (interacts with) MORF4L2	272.096
ATP5H (interacts with) MRPL14	515.113
ATP5H (interacts with) MRPL15	147.773
ATP5H (interacts with) MRPL18	139.467
ATP5H (interacts with) MRPL22	35.1814
ATP5H (interacts with) MRPL37	2161.79
ATP5H (interacts with) MRPL39	60.0867
ATP5H (interacts with) MRPL40	632
ATP5H (interacts with) MRPL43	703.4
ATP5H (interacts with) MRPL57	25.3709
ATP5H (interacts with) MRPS18A	811.396
ATP5H (interacts with) MRPS18B	622.041
ATP5H (interacts with) MRPS21	118.077
ATP5H (interacts with) MRPS22	253.53
ATP5H (interacts with) MRPS36	210.671
ATP5H (interacts with) MTX2	94.5208
ATP5H (interacts with) MYL12A	136.833
ATP5H (interacts with) MYL12B	29.8613
ATP5H (interacts with) MYL6	241.623
ATP5H (interacts with) NAA20	166.467
ATP5H (interacts with) NAA38	234.861
ATP5H (interacts with) NDUFA1	764.565
ATP5H (interacts with) NDUFA12	23.1523
ATP5H (interacts with) NDUFA2	932.41
ATP5H (interacts with) NDUFA4	95.6184
ATP5H (interacts with) NDUFA6	63.1827
ATP5H (interacts with) NDUFA8	47.9189
ATP5H (interacts with) NDUFAB1	397.498
ATP5H (interacts with) NDUFB1	331.972
ATP5H (interacts with) NDUFB10	97.7927
ATP5H (interacts with) NDUFB11	39.7821
ATP5H (interacts with) NDUFB2	184.644
ATP5H (interacts with) NDUFB3	202.125
ATP5H (interacts with) NDUFB4	130.418
ATP5H (interacts with) NDUFB6	144.467
ATP5H (interacts with) NDUFB7	55.8609
ATP5H (interacts with) NDUFC1	78.0324
ATP5H (interacts with) NDUFS2	101.607
ATP5H (interacts with) NDUFS3	75.1646
ATP5H (interacts with) NOP10	75.4175
ATP5H (interacts with) NOSIP	172.139
ATP5H (interacts with) NRBP1	169.487
ATP5H (interacts with) NUDT5	313.119
ATP5H (interacts with) NUTF2	940.178
ATP5H (interacts with) OAZ1	126.029
ATP5H (interacts with) OSTC	170.569
ATP5H (interacts with) OSTF1	3903.73
ATP5H (interacts with) PARK7	222.593
ATP5H (interacts with) PDHB	60.9725
ATP5H (interacts with) PDIA3	415.509
ATP5H (interacts with) PDZD11	101.618
ATP5H (interacts with) PHF5A	31.2316
ATP5H (interacts with) PITHD1	41.6686
ATP5H (interacts with) PLP2	38.7983
ATP5H (interacts with) POLR2G	48.303
ATP5H (interacts with) POP4	35.156
ATP5H (interacts with) PPA1	42.296
ATP5H (interacts with) PPA2	491.949
ATP5H (interacts with) PPIA	1844
ATP5H (interacts with) PPP1CA	719.001
ATP5H (interacts with) PPP1R7	92.1899
ATP5H (interacts with) PRDX5	123.435
ATP5H (interacts with) PRKAG1	18.9233
ATP5H (interacts with) PSMB4	118.832
ATP5H (interacts with) PSMB7	32.7594
ATP5H (interacts with) PSMC2	31.2439
ATP5H (interacts with) PSMC3	345.476
ATP5H (interacts with) PSMC6	162.981
ATP5H (interacts with) PSMD13	356.947
ATP5H (interacts with) PSMD4	69.8917
ATP5H (interacts with) PSMD7	97.0834
ATP5H (interacts with) PSMD8	61.5584
ATP5H (interacts with) RAC1	161.515
ATP5H (interacts with) RARS	247.492
ATP5H (interacts with) RBX1	38.4295
ATP5H (interacts with) RER1	124.803
ATP5H (interacts with) RHOA	172.617
ATP5H (interacts with) RNF181	84.6029
ATP5H (interacts with) RPL36AL	87.9313
ATP5H (interacts with) RPN1	370.937
ATP5H (interacts with) SAE1	94.5002
ATP5H (interacts with) SARS	75.758
ATP5H (interacts with) SCNM1	179.652
ATP5H (interacts with) SDF2	192.516
ATP5H (interacts with) SDHB	104.802
ATP5H (interacts with) SEC13	372.616
ATP5H (interacts with) SEC61B	2007.26
ATP5H (interacts with) SELT	129.047
ATP5H (interacts with) SERBP1	129.433
ATP5H (interacts with) SF3B5	142.305
ATP5H (interacts with) SF3B6	29.4514
ATP5H (interacts with) SHFM1	66.245
ATP5H (interacts with) SLC25A3	121.721
ATP5H (interacts with) SNRPD2	542.569
ATP5H (interacts with) SNRPD3	56.9318
ATP5H (interacts with) SNU13	158.06
ATP5H (interacts with) SNX12	325.411
ATP5H (interacts with) SNX3	836.544
ATP5H (interacts with) SPCS1	35.4017
ATP5H (interacts with) SPINT2	175.921
ATP5H (interacts with) SPTLC1	96.9421
ATP5H (interacts with) SRP54	89.6629
ATP5H (interacts with) SS18L2	53.0918
ATP5H (interacts with) SSBP1	213.757
ATP5H (interacts with) STT3B	132.345
ATP5H (interacts with) SUCLG1	197.626
ATP5H (interacts with) SUMO3	129.732
ATP5H (interacts with) SUPT4H1	69.0502
ATP5H (interacts with) SURF4	388.895
ATP5H (interacts with) TALDO1	1118.86
ATP5H (interacts with) TBCA	44.6878
ATP5H (interacts with) TCEB2	89.9336
ATP5H (interacts with) THOC7	89.5573
ATP5H (interacts with) TMCO1	78.5435
ATP5H (interacts with) TMED2	111.436
ATP5H (interacts with) TMEM147	105.634
ATP5H (interacts with) TMEM258	988.408
ATP5H (interacts with) TMEM50A	649.935
ATP5H (interacts with) TOMM22	756.522
ATP5H (interacts with) TRAPPC2L	141.638
ATP5H (interacts with) TRAPPC3	526.905
ATP5H (interacts with) TRMT112	23.6791
ATP5H (interacts with) TTC1	114.195
ATP5H (interacts with) TXNDC12	167.033
ATP5H (interacts with) UBA52	1083.52
ATP5H (interacts with) UBE2A	101.298
ATP5H (interacts with) UBE2D2	118.68
ATP5H (interacts with) UBE2D3	267.869
ATP5H (interacts with) UBE2E1	77.0205
ATP5H (interacts with) UBE2L3	172.945
ATP5H (interacts with) UBL4A	48.1459
ATP5H (interacts with) UBL5	45.2275
ATP5H (interacts with) UQCR10	147.969
ATP5H (interacts with) UQCRB	129.855
ATP5H (interacts with) UQCRC2	137.021
ATP5H (interacts with) VAMP3	101.969
ATP5H (interacts with) VBP1	29.5377
ATP5H (interacts with) VPS29	237.037
ATP5H (interacts with) XRCC5	139.13
ATP5H (interacts with) XRCC6	65.6375
ATP5H (interacts with) YBX1	1212.74
ATP5H (interacts with) YME1L1	318.238
ATP5H (interacts with) YWHAB	208.74
ATP5H (interacts with) YWHAE	57.9045
ATP5H (interacts with) ZBTB8OS	72.0625
ATP5H (interacts with) ZCCHC17	27.6516
ATP5H (interacts with) ZMAT2	236.11
ATP5H (interacts with) ZNHIT3	274.439
ATXN7L3 (interacts with) BCKDK	9932
ATXN7L3 (interacts with) BCL7B	117.619
ATXN7L3 (interacts with) BCR	286.254
ATXN7L3 (interacts with) C12orf49	353.67
ATXN7L3 (interacts with) C6orf106	151.78
ATXN7L3 (interacts with) CAMSAP1	194.469
ATXN7L3 (interacts with) CAPN1	325.821
ATXN7L3 (interacts with) CARM1	78.1083
ATXN7L3 (interacts with) CD2BP2	278.631
ATXN7L3 (interacts with) CDC42SE1	148.065
ATXN7L3 (interacts with) CLPP	162.969
ATXN7L3 (interacts with) CLPTM1	71.3003
ATXN7L3 (interacts with) CNOT11	448.958
ATXN7L3 (interacts with) COMMD7	360.666
ATXN7L3 (interacts with) COMMD9	203.348
ATXN7L3 (interacts with) COPE	227.214
ATXN7L3 (interacts with) CPTP	1032.62
ATXN7L3 (interacts with) CSK	1293.99
ATXN7L3 (interacts with) CTSA	838.634
ATXN7L3 (interacts with) CTTN	831.991
ATXN7L3 (interacts with) CYFIP1	14909.2
ATXN7L3 (interacts with) DAZAP1	382.552
ATXN7L3 (interacts with) DCTN2	2266.39
ATXN7L3 (interacts with) DDOST	716.968
ATXN7L3 (interacts with) DDX49	197.417
ATXN7L3 (interacts with) DDX52	569.872
ATXN7L3 (interacts with) DEDD2	1400.59
ATXN7L3 (interacts with) DNAJC5	6129.31
ATXN7L3 (interacts with) EAF1	283.017
ATXN7L3 (interacts with) EIF3B	192.155
ATXN7L3 (interacts with) EIF4G2	263.975
ATXN7L3 (interacts with) EIF4H	306.89
ATXN7L3 (interacts with) ELOF1	262.995
ATXN7L3 (interacts with) EMD	61.2684
ATXN7L3 (interacts with) EPHB4	79.7823
ATXN7L3 (interacts with) EPN1	777.548
ATXN7L3 (interacts with) FBXL19	9932
ATXN7L3 (interacts with) FBXW5	333.533
ATXN7L3 (interacts with) GID8	104.955
ATXN7L3 (interacts with) GNB2	423.939
ATXN7L3 (interacts with) GORASP2	551.689
ATXN7L3 (interacts with) GRPEL1	344.768
ATXN7L3 (interacts with) HARS	433.31
ATXN7L3 (interacts with) HGS	5572.5
ATXN7L3 (interacts with) HMCES	181.122
ATXN7L3 (interacts with) HNRNPL	53.6703
ATXN7L3 (interacts with) HSPA14	162.526
ATXN7L3 (interacts with) IPPK	717.2
ATXN7L3 (interacts with) KCTD5	135.873
ATXN7L3 (interacts with) KLHL18	382.864
ATXN7L3 (interacts with) LLGL1	136.028
ATXN7L3 (interacts with) LRP10	339.876
ATXN7L3 (interacts with) MAEA	1438
ATXN7L3 (interacts with) MAP2K2	44.7324
ATXN7L3 (interacts with) MAP3K11	1507.68
ATXN7L3 (interacts with) MAP7D1	2373.22
ATXN7L3 (interacts with) MAPKAP1	735.028
ATXN7L3 (interacts with) MAPKAPK2	99.3056
ATXN7L3 (interacts with) MBD1	1250.6
ATXN7L3 (interacts with) MED27	99.8351
ATXN7L3 (interacts with) MFSD9	365.968
ATXN7L3 (interacts with) MRPL28	158.53
ATXN7L3 (interacts with) MRPL37	1268.03
ATXN7L3 (interacts with) MTA2	469.068
ATXN7L3 (interacts with) NAPA	152.7
ATXN7L3 (interacts with) NDEL1	690.103
ATXN7L3 (interacts with) NFKBIB	285.383
ATXN7L3 (interacts with) NKIRAS2	52.5907
ATXN7L3 (interacts with) NMRAL1	257.332
ATXN7L3 (interacts with) NPLOC4	73.0793
ATXN7L3 (interacts with) NSFL1C	1280.17
ATXN7L3 (interacts with) NUDT16L1	233.319
ATXN7L3 (interacts with) OTUB1	68.1768
ATXN7L3 (interacts with) PDAP1	330.971
ATXN7L3 (interacts with) PI4KB	582.245
ATXN7L3 (interacts with) PLEKHM2	1929.09
ATXN7L3 (interacts with) POLDIP2	185.157
ATXN7L3 (interacts with) POLR2E	188.233
ATXN7L3 (interacts with) PPP1CA	591.032
ATXN7L3 (interacts with) PPP4C	318.217
ATXN7L3 (interacts with) PSMD13	516.678
ATXN7L3 (interacts with) PSMD3	130.19
ATXN7L3 (interacts with) PTBP1	118.868
ATXN7L3 (interacts with) RAB35	82.3803
ATXN7L3 (interacts with) RABL6	438.245
ATXN7L3 (interacts with) RAC1	1126.3
ATXN7L3 (interacts with) RAE1	228.375
ATXN7L3 (interacts with) RCC2	175.858
ATXN7L3 (interacts with) REPIN1	7604.6
ATXN7L3 (interacts with) RIC8A	1568.99
ATXN7L3 (interacts with) RNF10	427.481
ATXN7L3 (interacts with) RNF126	692.513
ATXN7L3 (interacts with) RQCD1	851.689
ATXN7L3 (interacts with) RTCB	152.891
ATXN7L3 (interacts with) SAE1	342.705
ATXN7L3 (interacts with) SETD8	140.587
ATXN7L3 (interacts with) SH3BP5L	351.239
ATXN7L3 (interacts with) SLC25A39	104.113
ATXN7L3 (interacts with) SLC39A7	510.802
ATXN7L3 (interacts with) SMAP1	181.72
ATXN7L3 (interacts with) SSNA1	72.8066
ATXN7L3 (interacts with) STK11	223.306
ATXN7L3 (interacts with) STX6	465.628
ATXN7L3 (interacts with) TAF5L	155.773
ATXN7L3 (interacts with) TFDP1	3663.72
ATXN7L3 (interacts with) THAP4	111.952
ATXN7L3 (interacts with) TOLLIP	87.8931
ATXN7L3 (interacts with) TOM1	113.748
ATXN7L3 (interacts with) TOX4	5734.24
ATXN7L3 (interacts with) TRAF7	87.0349
ATXN7L3 (interacts with) TRAPPC3	631.511
ATXN7L3 (interacts with) UBAP1	487.87
ATXN7L3 (interacts with) UBE2D2	1652.29
ATXN7L3 (interacts with) UBE2J2	69.6944
ATXN7L3 (interacts with) UBE3C	661.719
ATXN7L3 (interacts with) UBL4A	306.838
ATXN7L3 (interacts with) UFD1L	157.114
ATXN7L3 (interacts with) VPS25	438.187
ATXN7L3 (interacts with) WSB2	147.277
ATXN7L3 (interacts with) XPO6	468.483
ATXN7L3 (interacts with) YIPF1	142.115
ATXN7L3 (interacts with) YKT6	1400.82
BRK1 (interacts with) BTBD10	126.364
BRK1 (interacts with) BTF3	97.7938
BRK1 (interacts with) BUB3	285.047
BRK1 (interacts with) C11orf73	54.8113
BRK1 (interacts with) C14orf166	249.989
BRK1 (interacts with) C18orf21	90.2187
BRK1 (interacts with) C19orf53	43.8095
BRK1 (interacts with) C1orf43	404.587
BRK1 (interacts with) CAP1	508.389
BRK1 (interacts with) CAPZA1	349.857
BRK1 (interacts with) CCDC25	90.2533
BRK1 (interacts with) CDC42	100.214
BRK1 (interacts with) CDK7	181.853
BRK1 (interacts with) CHCHD1	33.6724
BRK1 (interacts with) CHMP2A	73.1711
BRK1 (interacts with) CLTA	928.966
BRK1 (interacts with) COA3	84.5655
BRK1 (interacts with) COMMD1	42.6656
BRK1 (interacts with) COMMD7	73.4922
BRK1 (interacts with) COPB1	304.663
BRK1 (interacts with) COPE	448.071
BRK1 (interacts with) COPZ1	165.506
BRK1 (interacts with) COX4I1	58.2684
BRK1 (interacts with) COX7C	328.258
BRK1 (interacts with) CPSF3	117.12
BRK1 (interacts with) CWC15	145.187
BRK1 (interacts with) DAD1	39.3309
BRK1 (interacts with) DARS	83.2752
BRK1 (interacts with) DCTN2	178.114
BRK1 (interacts with) DERA	29.1285
BRK1 (interacts with) DNAJA2	75.924
BRK1 (interacts with) DNAJC8	77.0816
BRK1 (interacts with) DNPH1	4069.27
BRK1 (interacts with) DPY30	586.349
BRK1 (interacts with) DRG1	106.304
BRK1 (interacts with) EDF1	206.237
BRK1 (interacts with) EIF3I	595.469
BRK1 (interacts with) EIF4E2	77.352
BRK1 (interacts with) EMC3	133.186
BRK1 (interacts with) EMC7	149.332
BRK1 (interacts with) ENSA	26.8387
BRK1 (interacts with) ERH	103.364
BRK1 (interacts with) ETF1	265.488
BRK1 (interacts with) FAM32A	236.742
BRK1 (interacts with) FCF1	233.284
BRK1 (interacts with) GDI2	86.9159
BRK1 (interacts with) GNAI3	259.168
BRK1 (interacts with) GTF2A2	75.2867
BRK1 (interacts with) GTF2B	145.617
BRK1 (interacts with) H3F3A	183.019
BRK1 (interacts with) HAT1	50.7423
BRK1 (interacts with) HAX1	56.2381
BRK1 (interacts with) HMGN1	56.6048
BRK1 (interacts with) HNRNPK	329.438
BRK1 (interacts with) HSBP1	96.4651
BRK1 (interacts with) HSD17B10	51.3867
BRK1 (interacts with) KARS	530.932
BRK1 (interacts with) KCMF1	129.269
BRK1 (interacts with) LAMP1	879.493
BRK1 (interacts with) LAMP2	501.602
BRK1 (interacts with) LAMTOR2	56.3505
BRK1 (interacts with) LEPROTL1	101.711
BRK1 (interacts with) LSM5	104.376
BRK1 (interacts with) MDH1	112.704
BRK1 (interacts with) MIEN1	2856.78
BRK1 (interacts with) MMADHC	66.8849
BRK1 (interacts with) MRPL40	235.114
BRK1 (interacts with) MRPL43	210.135
BRK1 (interacts with) MRPL57	36.5623
BRK1 (interacts with) MRPS18B	308.997
BRK1 (interacts with) MRPS21	163.453
BRK1 (interacts with) MRPS36	142.554
BRK1 (interacts with) MTPN	61.81
BRK1 (interacts with) MYL12B	82.4044
BRK1 (interacts with) NAA20	360.056
BRK1 (interacts with) NDUFA12	32.7913
BRK1 (interacts with) NDUFA2	895.081
BRK1 (interacts with) NDUFA8	102.464
BRK1 (interacts with) NDUFB1	749.178
BRK1 (interacts with) NDUFB10	250.292
BRK1 (interacts with) NDUFB11	87.5527
BRK1 (interacts with) NDUFB7	132.081
BRK1 (interacts with) NDUFC1	142.5
BRK1 (interacts with) NOP10	186.235
BRK1 (interacts with) OAZ1	293.948
BRK1 (interacts with) OSTF1	1201.39
BRK1 (interacts with) PDZD11	61.0267
BRK1 (interacts with) PHF5A	26.5622
BRK1 (interacts with) PITHD1	83.8786
BRK1 (interacts with) PLP2	39.8436
BRK1 (interacts with) POP4	47.8918
BRK1 (interacts with) PPIA	3855.27
BRK1 (interacts with) PPP1CA	1558.77
BRK1 (interacts with) PPP1CC	295.1
BRK1 (interacts with) PPP1R7	56.9601
BRK1 (interacts with) PRDX5	252.753
BRK1 (interacts with) PRDX6	643.049
BRK1 (interacts with) PRKAG1	39.7061
BRK1 (interacts with) PRPSAP2	71.173
BRK1 (interacts with) PSMB4	175.253
BRK1 (interacts with) PSMB7	49.0484
BRK1 (interacts with) PSMC2	40.9933
BRK1 (interacts with) PSMC6	270.345
BRK1 (interacts with) PSMD4	51.6161
BRK1 (interacts with) PSMD8	174.548
BRK1 (interacts with) RAB6A	223.784
BRK1 (interacts with) RAC1	165.788
BRK1 (interacts with) RBX1	31.0351
BRK1 (interacts with) RER1	108.564
BRK1 (interacts with) REXO2	3197.04
BRK1 (interacts with) RHOA	130.978
BRK1 (interacts with) RNF181	71.582
BRK1 (interacts with) RSU1	82.1022
BRK1 (interacts with) RTFDC1	656.333
BRK1 (interacts with) SAE1	187.146
BRK1 (interacts with) SARS	130.057
BRK1 (interacts with) SCNM1	76.2783
BRK1 (interacts with) SDF2	104.928
BRK1 (interacts with) SELT	111.171
BRK1 (interacts with) SETD8	108.239
BRK1 (interacts with) SF3B6	42.7828
BRK1 (interacts with) SHFM1	71.7474
BRK1 (interacts with) SNRPD2	266.419
BRK1 (interacts with) SNRPD3	133.652
BRK1 (interacts with) SNX12	176.238
BRK1 (interacts with) SNX3	404.432
BRK1 (interacts with) SNX6	112.209
BRK1 (interacts with) SPCS1	56.2254
BRK1 (interacts with) SPINT2	86.5917
BRK1 (interacts with) SPTLC1	70.9629
BRK1 (interacts with) SRP54	117.251
BRK1 (interacts with) SS18L2	50.3898
BRK1 (interacts with) SSR2	582.581
BRK1 (interacts with) SSR3	115.062
BRK1 (interacts with) STT3B	99.791
BRK1 (interacts with) SUPT4H1	40.307
BRK1 (interacts with) SZRD1	1184.16
BRK1 (interacts with) TBCA	62.3829
BRK1 (interacts with) TCEB2	261.8
BRK1 (interacts with) THOC7	54.8669
BRK1 (interacts with) TIMMDC1	156.062
BRK1 (interacts with) TMCO1	67.7193
BRK1 (interacts with) TMED2	107.917
BRK1 (interacts with) TMED3	369.059
BRK1 (interacts with) TMEM183A	285.099
BRK1 (interacts with) TMEM50A	281.584
BRK1 (interacts with) TOX4	1096.02
BRK1 (interacts with) TPT1	3946.31
BRK1 (interacts with) TRAPPC2L	151.411
BRK1 (interacts with) TRAPPC3	1453.73
BRK1 (interacts with) TRMT112	70.5087
BRK1 (interacts with) TSN	236.863
BRK1 (interacts with) TTC1	228.741
BRK1 (interacts with) TXNDC12	112.269
BRK1 (interacts with) UBA52	617.748
BRK1 (interacts with) UBAP1	523.522
BRK1 (interacts with) UBE2A	60.4726
BRK1 (interacts with) UBE2D2	129.446
BRK1 (interacts with) UBE2D3	183.621
BRK1 (interacts with) UBE2E1	64.4039
BRK1 (interacts with) UBE2L3	363.367
BRK1 (interacts with) UBL4A	72.794
BRK1 (interacts with) UBL5	90.101
BRK1 (interacts with) UQCRB	85.6774
BRK1 (interacts with) VAMP3	80.5075
BRK1 (interacts with) VBP1	46.3711
BRK1 (interacts with) VPS29	205.494
BRK1 (interacts with) VPS35	7400.66
BRK1 (interacts with) WSB2	71.6381
BRK1 (interacts with) XRCC6	153.764
BRK1 (interacts with) YIPF1	151.568
BRK1 (interacts with) YME1L1	344.163
BRK1 (interacts with) YWHAE	79.2215
BRK1 (interacts with) ZBTB8OS	45.5344
BRK1 (interacts with) ZCCHC17	29.1647
BRK1 (interacts with) ZNHIT3	120.004
C19orf53 (interacts with) CAP1	213.889
C19orf53 (interacts with) CAPZA1	217.714
C19orf53 (interacts with) CD2BP2	123.732
C19orf53 (interacts with) CHCHD1	22.6026
C19orf53 (interacts with) CHCHD2	22.1462
C19orf53 (interacts with) CINP	45.808
C19orf53 (interacts with) CLTA	244.845
C19orf53 (interacts with) COPE	69.9559
C19orf53 (interacts with) COX4I1	16.5744
C19orf53 (interacts with) COX5B	61.5154
C19orf53 (interacts with) COX6A1	70.4381
C19orf53 (interacts with) COX6B1	451.64
C19orf53 (interacts with) COX7A2	72.4815
C19orf53 (interacts with) COX7C	75.2966
C19orf53 (interacts with) DAD1	20.3277
C19orf53 (interacts with) DCTN2	161.284
C19orf53 (interacts with) DDOST	576.417
C19orf53 (interacts with) DNAJA2	84.4891
C19orf53 (interacts with) DNAJC8	154.083
C19orf53 (interacts with) DRG1	94.3715
C19orf53 (interacts with) ECHS1	39.3209
C19orf53 (interacts with) EIF3D	280.893
C19orf53 (interacts with) EIF3I	140.757
C19orf53 (interacts with) EIF3K	106.955
C19orf53 (interacts with) EIF4E2	101.672
C19orf53 (interacts with) ELOF1	82.7557
C19orf53 (interacts with) EMC3	367.487
C19orf53 (interacts with) ENSA	25.4213
C19orf53 (interacts with) ETF1	604.238
C19orf53 (interacts with) FAM32A	574.05
C19orf53 (interacts with) FAM96B	40.4399
C19orf53 (interacts with) FAU	4330.93
C19orf53 (interacts with) GORASP2	214.911
C19orf53 (interacts with) HARS	338.043
C19orf53 (interacts with) HAX1	28.1135
C19orf53 (interacts with) HSD17B10	12.7527
C19orf53 (interacts with) JTB	265.595
C19orf53 (interacts with) KARS	157.726
C19orf53 (interacts with) LMAN2	43.6693
C19orf53 (interacts with) LSM4	55.5368
C19orf53 (interacts with) MLX	63.2811
C19orf53 (interacts with) MRPL14	129.116
C19orf53 (interacts with) MRPS21	35.009
C19orf53 (interacts with) MYL12B	40.7841
C19orf53 (interacts with) NDUFA12	23.3266
C19orf53 (interacts with) NDUFA6	39.5919
C19orf53 (interacts with) NDUFA8	21.007
C19orf53 (interacts with) NDUFAB1	269.167
C19orf53 (interacts with) NDUFB10	53.3437
C19orf53 (interacts with) NDUFB4	89.1276
C19orf53 (interacts with) NDUFB7	17.4689
C19orf53 (interacts with) NDUFS3	47.6925
C19orf53 (interacts with) NELFE	54.0508
C19orf53 (interacts with) NOP10	58.3359
C19orf53 (interacts with) NOSIP	43.7588
C19orf53 (interacts with) NUDT16L1	51.1522
C19orf53 (interacts with) OAZ1	58.1368
C19orf53 (interacts with) OTUB1	67.1319
C19orf53 (interacts with) PARK7	144.676
C19orf53 (interacts with) PDAP1	231.248
C19orf53 (interacts with) PHB2	97.7519
C19orf53 (interacts with) PHF5A	27.1237
C19orf53 (interacts with) PITHD1	51.9378
C19orf53 (interacts with) PLP2	23.3613
C19orf53 (interacts with) POLDIP2	297.416
C19orf53 (interacts with) POLR2C	274.432
C19orf53 (interacts with) POLR2G	27.8161
C19orf53 (interacts with) POP4	55.9962
C19orf53 (interacts with) PPP1CA	290.128
C19orf53 (interacts with) PPP1R7	121.192
C19orf53 (interacts with) PRDX5	43.8138
C19orf53 (interacts with) PRKAG1	34.5752
C19orf53 (interacts with) PSMB4	53.1778
C19orf53 (interacts with) PSMB7	22.7377
C19orf53 (interacts with) PSMC2	71.2115
C19orf53 (interacts with) PSMC3	228.73
C19orf53 (interacts with) PSMD13	218.648
C19orf53 (interacts with) PSMD3	206.415
C19orf53 (interacts with) PSMD4	72.4773
C19orf53 (interacts with) PSMD8	61.762
C19orf53 (interacts with) RAE1	113.816
C19orf53 (interacts with) RIC8A	700.619
C19orf53 (interacts with) RNF181	51.3314
C19orf53 (interacts with) RPS19BP1	34.3227
C19orf53 (interacts with) SARS	91.9936
C19orf53 (interacts with) SCAMP3	85.1929
C19orf53 (interacts with) SDHB	85.5313
C19orf53 (interacts with) SEC13	198.133
C19orf53 (interacts with) SF3B5	56.898
C19orf53 (interacts with) SLC25A3	78.1053
C19orf53 (interacts with) SNRPD3	61.2396
C19orf53 (interacts with) SNX12	569
C19orf53 (interacts with) SPCS1	73.898
C19orf53 (interacts with) SPINT2	105.581
C19orf53 (interacts with) SSNA1	115.992
C19orf53 (interacts with) SSR4	75.857
C19orf53 (interacts with) SSU72	57.0108
C19orf53 (interacts with) SUPT4H1	34.2516
C19orf53 (interacts with) TCEB2	43.8652
C19orf53 (interacts with) TMEM147	46.6809
C19orf53 (interacts with) TRAPPC2L	34.4651
C19orf53 (interacts with) TRAPPC3	312.596
C19orf53 (interacts with) TRMT112	15.402
C19orf53 (interacts with) TTC1	102.393
C19orf53 (interacts with) TXNL4A	66.5205
C19orf53 (interacts with) UBA52	466.169
C19orf53 (interacts with) UBE2D2	153.713
C19orf53 (interacts with) UBL4A	20.4769
C19orf53 (interacts with) UBL5	33.1109
C19orf53 (interacts with) UQCR10	89.6364
C19orf53 (interacts with) VPS25	245.241
C19orf53 (interacts with) XRCC6	88.6199
C19orf53 (interacts with) YIF1A	186.068
C19orf53 (interacts with) YIPF1	52.5014
C19orf53 (interacts with) YWHAE	79.9039
C1orf43 (interacts with) CHMP2A	106.206
C1orf43 (interacts with) CLNS1A	773.813
C1orf43 (interacts with) CNBP	372.319
C1orf43 (interacts with) CNIH4	267.061
C1orf43 (interacts with) COA3	531.993
C1orf43 (interacts with) COMMD7	434.912
C1orf43 (interacts with) COPS4	541.786
C1orf43 (interacts with) COX4I1	311.803
C1orf43 (interacts with) CRK	688.968
C1orf43 (interacts with) CSTF1	572.916
C1orf43 (interacts with) DAP3	565.958
C1orf43 (interacts with) DAXX	263.313
C1orf43 (interacts with) DCAF11	644.331
C1orf43 (interacts with) DCTN2	694.585
C1orf43 (interacts with) DCTN3	102.471
C1orf43 (interacts with) DECR1	257.545
C1orf43 (interacts with) DERA	186.841
C1orf43 (interacts with) DRG1	1490.65
C1orf43 (interacts with) DSTN	822.872
C1orf43 (interacts with) EDF1	156.854
C1orf43 (interacts with) EEF1B2	2390.83
C1orf43 (interacts with) EIF3G	240.995
C1orf43 (interacts with) EIF4E2	811.286
C1orf43 (interacts with) EMC3	401.433
C1orf43 (interacts with) EMC4	109.359
C1orf43 (interacts with) EMC7	288.632
C1orf43 (interacts with) ENSA	514.294
C1orf43 (interacts with) FAM134C	5122.49
C1orf43 (interacts with) FAM32A	194.055
C1orf43 (interacts with) FAU	954.706
C1orf43 (interacts with) FIBP	202.232
C1orf43 (interacts with) GDI2	346.815
C1orf43 (interacts with) GTF2E2	810.68
C1orf43 (interacts with) GTF3A	640.4
C1orf43 (interacts with) H3F3A	168.405
C1orf43 (interacts with) HINT1	882.703
C1orf43 (interacts with) HMGN1	614.093
C1orf43 (interacts with) HNRNPK	702.406
C1orf43 (interacts with) HSBP1	982.055
C1orf43 (interacts with) HSD17B10	653.588
C1orf43 (interacts with) ICMT	377.97
C1orf43 (interacts with) JTB	520.599
C1orf43 (interacts with) KEAP1	259.876
C1orf43 (interacts with) LAMTOR2	237.837
C1orf43 (interacts with) MAF1	267.109
C1orf43 (interacts with) MAP2K4	2294.17
C1orf43 (interacts with) MEA1	272.544
C1orf43 (interacts with) MRFAP1	174.147
C1orf43 (interacts with) MRPL22	198.222
C1orf43 (interacts with) MRPL23	275.702
C1orf43 (interacts with) MRPL40	52.2393
C1orf43 (interacts with) MRPL43	98.516
C1orf43 (interacts with) MRPL49	222.628
C1orf43 (interacts with) MRPL57	356.664
C1orf43 (interacts with) MRPS18B	106.901
C1orf43 (interacts with) MRPS33	907.476
C1orf43 (interacts with) MRPS36	413.466
C1orf43 (interacts with) NAA38	191.732
C1orf43 (interacts with) NDUFB11	541.293
C1orf43 (interacts with) NMT1	2651.61
C1orf43 (interacts with) NONO	803.754
C1orf43 (interacts with) NSMCE2	262.974
C1orf43 (interacts with) NUTF2	800.878
C1orf43 (interacts with) OLA1	296.919
C1orf43 (interacts with) OSTF1	400.209
C1orf43 (interacts with) PAFAH1B2	600.078
C1orf43 (interacts with) PELO	227.58
C1orf43 (interacts with) PGLS	143.172
C1orf43 (interacts with) PHF5A	156.166
C1orf43 (interacts with) PITHD1	4061.9
C1orf43 (interacts with) PLP2	168.69
C1orf43 (interacts with) POP4	873.031
C1orf43 (interacts with) PPA2	283.831
C1orf43 (interacts with) PPP1CC	604.582
C1orf43 (interacts with) PPP1R14B	104.304
C1orf43 (interacts with) PPP1R7	222.613
C1orf43 (interacts with) PRDX6	106.87
C1orf43 (interacts with) PRKAG1	1323.35
C1orf43 (interacts with) PSMB4	1955.18
C1orf43 (interacts with) PSMD4	193.497
C1orf43 (interacts with) PSMD8	9790.01
C1orf43 (interacts with) QARS	732.451
C1orf43 (interacts with) RAP1GDS1	551.512
C1orf43 (interacts with) RBM22	1127.06
C1orf43 (interacts with) RBX1	226.877
C1orf43 (interacts with) RFXANK	359.483
C1orf43 (interacts with) RHEB	780.262
C1orf43 (interacts with) RHOA	827.862
C1orf43 (interacts with) RNF167	5611.72
C1orf43 (interacts with) RNF181	158.905
C1orf43 (interacts with) RNF7	255.17
C1orf43 (interacts with) RNH1	353.5
C1orf43 (interacts with) RPL14	12610.3
C1orf43 (interacts with) RPL19	12245.9
C1orf43 (interacts with) RPL27A	3557.98
C1orf43 (interacts with) RPS13	4835.27
C1orf43 (interacts with) RPS27A	2373.96
C1orf43 (interacts with) RPSA	5459.93
C1orf43 (interacts with) RRAGA	162.099
C1orf43 (interacts with) RTFDC1	465.218
C1orf43 (interacts with) SARS	2506.2
C1orf43 (interacts with) SDF2	102.247
C1orf43 (interacts with) SEC11A	567.124
C1orf43 (interacts with) SETD3	378.41
C1orf43 (interacts with) SNAPIN	196.264
C1orf43 (interacts with) SNRPD2	99.2186
C1orf43 (interacts with) SNX12	161.66
C1orf43 (interacts with) SNX3	397.29
C1orf43 (interacts with) SPCS1	773.535
C1orf43 (interacts with) SPINT2	68.5941
C1orf43 (interacts with) SRP14	281.273
C1orf43 (interacts with) SS18L2	166.905
C1orf43 (interacts with) SSR2	72.6178
C1orf43 (interacts with) SSR3	671.418
C1orf43 (interacts with) SSU72	430.055
C1orf43 (interacts with) STX5	622.163
C1orf43 (interacts with) SZRD1	872.497
C1orf43 (interacts with) TAF12	6721.04
C1orf43 (interacts with) TM9SF2	2829.05
C1orf43 (interacts with) TMEM147	100.913
C1orf43 (interacts with) TMEM183A	433.747
C1orf43 (interacts with) TOR1B	387.069
C1orf43 (interacts with) TRAPPC2L	809.75
C1orf43 (interacts with) TSEN34	65.3806
C1orf43 (interacts with) TSN	821.734
C1orf43 (interacts with) TXNDC12	200.009
C1orf43 (interacts with) UBA52	305.996
C1orf43 (interacts with) UBAC2	2753.56
C1orf43 (interacts with) UBL4A	1337.44
C1orf43 (interacts with) UBL5	1004.67
C1orf43 (interacts with) UBXN1	176.525
C1orf43 (interacts with) UBXN2A	209.872
C1orf43 (interacts with) UCK1	1247.77
C1orf43 (interacts with) UQCRB	201.545
C1orf43 (interacts with) VPS35	3071.05
C1orf43 (interacts with) VWA9	864.397
C1orf43 (interacts with) WDR83OS	738.227
C1orf43 (interacts with) YWHAE	1794.75
C1orf43 (interacts with) ZCCHC17	219.436
C1orf43 (interacts with) ZNHIT3	184.965
CAPZB (interacts with) CDYL	104.631
CAPZB (interacts with) CHMP2A	50.553
CAPZB (interacts with) COPB1	185.461
CAPZB (interacts with) COPG1	143.271
CAPZB (interacts with) COPZ1	140.86
CAPZB (interacts with) CYFIP1	392.058
CAPZB (interacts with) DCTN2	160.546
CAPZB (interacts with) DDX1	74.7581
CAPZB (interacts with) DNAJC8	107.249
CAPZB (interacts with) ERP44	96.2776
CAPZB (interacts with) ETF1	185.104
CAPZB (interacts with) GRB2	173.804
CAPZB (interacts with) GRSF1	111.631
CAPZB (interacts with) HCCS	153.344
CAPZB (interacts with) KCMF1	65.622
CAPZB (interacts with) KDM1A	239.028
CAPZB (interacts with) KIAA0196	208.591
CAPZB (interacts with) MORF4L1	147.157
CAPZB (interacts with) NMT1	812.532
CAPZB (interacts with) NRBP1	89.3741
CAPZB (interacts with) PLAA	112.908
CAPZB (interacts with) PPP1R7	126.112
CAPZB (interacts with) RAB6A	78.8543
CAPZB (interacts with) RAB7A	721.754
CAPZB (interacts with) RAC1	166.163
CAPZB (interacts with) RAP1GDS1	147.674
CAPZB (interacts with) RHOA	142.709
CAPZB (interacts with) RIC8A	383.931
CAPZB (interacts with) RNF10	264.85
CAPZB (interacts with) RQCD1	172.514
CAPZB (interacts with) SF3B4	48.0895
CAPZB (interacts with) SNX12	209.89
CAPZB (interacts with) SRP54	449.345
CAPZB (interacts with) STAU1	270.943
CAPZB (interacts with) SZRD1	197.616
CAPZB (interacts with) TOX4	208.698
CAPZB (interacts with) UBE2A	69.2335
CAPZB (interacts with) UBE2D2	319.674
CAPZB (interacts with) UNC45A	154.886
CAPZB (interacts with) VAMP3	100.307
CAPZB (interacts with) VPS35	1378.24
CAPZB (interacts with) YME1L1	482.475
CHMP1A (interacts with) DCTN2	2045.18
CHMP1A (interacts with) LYPLA2	1709.66
CHMP1A (interacts with) MTA2	1763.05
CHMP1A (interacts with) NRBP1	2318.78
COMMD7 (interacts with) COMMD9	77.9802
COMMD7 (interacts with) COX4I1	49.9053
COMMD7 (interacts with) DCTN2	134.512
COMMD7 (interacts with) DCTN3	149.929
COMMD7 (interacts with) EIF4E2	173.44
COMMD7 (interacts with) EIF4H	87.9352
COMMD7 (interacts with) EMC3	345.805
COMMD7 (interacts with) FAM32A	408.36
COMMD7 (interacts with) GPR108	71.4313
COMMD7 (interacts with) H3F3A	80.6434
COMMD7 (interacts with) LAMP1	163.649
COMMD7 (interacts with) LAMTOR2	51.3677
COMMD7 (interacts with) MAP2K2	164.707
COMMD7 (interacts with) MAPKAP1	341.054
COMMD7 (interacts with) MMADHC	180.676
COMMD7 (interacts with) MVB12A	54.8246
COMMD7 (interacts with) NKIRAS2	249.617
COMMD7 (interacts with) NOSIP	45.83
COMMD7 (interacts with) NSMCE2	152.28
COMMD7 (interacts with) NUDT16L1	30.5562
COMMD7 (interacts with) POLR2C	224.692
COMMD7 (interacts with) POP4	147.62
COMMD7 (interacts with) POP7	15.1478
COMMD7 (interacts with) PPP1CA	953.323
COMMD7 (interacts with) PPP1CC	644.179
COMMD7 (interacts with) PPP1R7	126.866
COMMD7 (interacts with) PSMB4	160.458
COMMD7 (interacts with) PSMB7	67.0209
COMMD7 (interacts with) PSMD3	397.378
COMMD7 (interacts with) PSMD4	96.9893
COMMD7 (interacts with) QARS	232.632
COMMD7 (interacts with) RER1	126.339
COMMD7 (interacts with) RIC8A	583.453
COMMD7 (interacts with) RNF181	63.8653
COMMD7 (interacts with) SAE1	291.51
COMMD7 (interacts with) SCNM1	33.7109
COMMD7 (interacts with) SETD8	58.2612
COMMD7 (interacts with) SLC10A3	537.108
COMMD7 (interacts with) SNX12	493.605
COMMD7 (interacts with) SPINT2	75.2613
COMMD7 (interacts with) STAP2	446.074
COMMD7 (interacts with) SUPT4H1	16.8801
COMMD7 (interacts with) TCEB2	304.685
COMMD7 (interacts with) TOX4	1020.43
COMMD7 (interacts with) TRAPPC2L	34.7655
COMMD7 (interacts with) TSEN34	113.767
COMMD7 (interacts with) UBE2D2	276.96
COMMD7 (interacts with) UBL4A	55.8616
COMMD7 (interacts with) UBL5	82.4893
COMMD7 (interacts with) WIPI2	72.9564
COMMD7 (interacts with) ZNHIT3	244.301
COPA (interacts with) COPB1	715.685
COPA (interacts with) COPG1	214.137
COPA (interacts with) CPSF3	3377.27
COPA (interacts with) CTTN	655.613
COPA (interacts with) CYFIP1	247.89
COPA (interacts with) DCTN2	1189.93
COPA (interacts with) DDX1	135.042
COPA (interacts with) DDX23	611.677
COPA (interacts with) DDX27	363.647
COPA (interacts with) DERL1	179.65
COPA (interacts with) DHX9	277.369
COPA (interacts with) EIF3A	120.353
COPA (interacts with) EIF3D	440.556
COPA (interacts with) EIF4G1	1294.99
COPA (interacts with) EXT2	189.938
COPA (interacts with) FAM120A	1728.41
COPA (interacts with) GANAB	5535.38
COPA (interacts with) GLE1	216.011
COPA (interacts with) GRB2	2166.81
COPA (interacts with) HARS	9746.26
COPA (interacts with) HBS1L	666.898
COPA (interacts with) HECTD1	296.523
COPA (interacts with) HIATL1	88.9766
COPA (interacts with) KDM1A	197.113
COPA (interacts with) KIAA0100	126.784
COPA (interacts with) KIAA0196	140.74
COPA (interacts with) KIAA0368	20529.9
COPA (interacts with) KPNA6	5952.08
COPA (interacts with) KPNB1	2904.1
COPA (interacts with) LRPPRC	149.739
COPA (interacts with) MAPK14	420.498
COPA (interacts with) MAPKAP1	1108.18
COPA (interacts with) MORF4L1	162.921
COPA (interacts with) MYO1D	84.9376
COPA (interacts with) NMT1	631.71
COPA (interacts with) NONO	2987.77
COPA (interacts with) NUP153	4325.09
COPA (interacts with) NUP155	348.268
COPA (interacts with) NUP205	139.766
COPA (interacts with) NUP98	343.68
COPA (interacts with) OSBPL2	316.043
COPA (interacts with) OXSR1	376.65
COPA (interacts with) PARP1	155.272
COPA (interacts with) PICALM	141.408
COPA (interacts with) POLR2B	659.15
COPA (interacts with) PTGFRN	560.331
COPA (interacts with) PTPN11	282.973
COPA (interacts with) RBM22	347.727
COPA (interacts with) RIC8A	771.022
COPA (interacts with) RNF10	1510.22
COPA (interacts with) RNF20	597.946
COPA (interacts with) RPA1	6618.47
COPA (interacts with) SEL1L	382.903
COPA (interacts with) SLC39A9	173.224
COPA (interacts with) SND1	1694.63
COPA (interacts with) SPTY2D1	185.269
COPA (interacts with) STAU1	101.849
COPA (interacts with) STRIP1	1153.12
COPA (interacts with) SUPT6H	12247
COPA (interacts with) SZRD1	261.07
COPA (interacts with) TCEB3	120.554
COPA (interacts with) THOC5	65.1427
COPA (interacts with) TM9SF4	2163.88
COPA (interacts with) TNPO3	157.317
COPA (interacts with) TOX4	623.442
COPA (interacts with) TRIP12	972.472
COPA (interacts with) UBA1	1398.17
COPA (interacts with) UBE3C	6464.15
COPA (interacts with) UGGT1	675.559
COPA (interacts with) VPS35	1510.59
COPA (interacts with) XRCC5	1020.34
COPA (interacts with) YWHAB	484.077
COPE (interacts with) COX4I1	191.429
COPE (interacts with) COX5A	348.166
COPE (interacts with) COX5B	19.616
COPE (interacts with) COX6A1	14.5512
COPE (interacts with) COX6B1	25.996
COPE (interacts with) COX7A2	23.4491
COPE (interacts with) COX7C	33.4821
COPE (interacts with) COX8A	243.087
COPE (interacts with) CYC1	57.965
COPE (interacts with) DCTN2	1738.17
COPE (interacts with) DDOST	39.7809
COPE (interacts with) DPP3	516.174
COPE (interacts with) DYNLT1	20.9175
COPE (interacts with) EAF1	46.6043
COPE (interacts with) ECHS1	21.0412
COPE (interacts with) EIF3I	32.3889
COPE (interacts with) EIF3K	25.1043
COPE (interacts with) EIF6	355.485
COPE (interacts with) ELOF1	13.3549
COPE (interacts with) ENSA	174.02
COPE (interacts with) FBXW5	172.832
COPE (interacts with) GADD45GIP1	22.4569
COPE (interacts with) GHITM	90.3604
COPE (interacts with) GID8	196.083
COPE (interacts with) GIPC1	107.429
COPE (interacts with) GRN	498.104
COPE (interacts with) GRPEL1	31.4347
COPE (interacts with) H2AFJ	99.1179
COPE (interacts with) HNRNPL	223.399
COPE (interacts with) HSD17B10	54.7791
COPE (interacts with) IDH3B	55.5876
COPE (interacts with) ITPA	21.6277
COPE (interacts with) KARS	243.537
COPE (interacts with) LAD1	225.511
COPE (interacts with) LMAN2	88.794
COPE (interacts with) LRP10	221.965
COPE (interacts with) LSM4	18.0981
COPE (interacts with) MAEA	177.015
COPE (interacts with) MAP2K2	109.156
COPE (interacts with) MAPK3	556.243
COPE (interacts with) MDH2	20.4575
COPE (interacts with) MED8	333.615
COPE (interacts with) MPDU1	23.8974
COPE (interacts with) MRPL11	30.2372
COPE (interacts with) MRPL37	61.7979
COPE (interacts with) MRPL52	33.2934
COPE (interacts with) MRPS15	73.5498
COPE (interacts with) MTCH2	269.168
COPE (interacts with) MYL12B	123.452
COPE (interacts with) NAPA	57.4187
COPE (interacts with) NDUFA6	20.3314
COPE (interacts with) NDUFB10	12.9934
COPE (interacts with) NDUFB11	132.781
COPE (interacts with) NDUFB3	36.0751
COPE (interacts with) NDUFB4	24.2375
COPE (interacts with) NDUFB7	39.209
COPE (interacts with) NDUFS8	23.6046
COPE (interacts with) NKIRAS2	357.015
COPE (interacts with) NOP10	32.0208
COPE (interacts with) NUDT16L1	290.033
COPE (interacts with) OAZ1	12.6952
COPE (interacts with) OTUB1	20.8504
COPE (interacts with) PDAP1	26.0845
COPE (interacts with) PDIA3	208.19
COPE (interacts with) PFN1	89.6882
COPE (interacts with) PHB2	37.5038
COPE (interacts with) PKP3	956.365
COPE (interacts with) POLDIP2	137.448
COPE (interacts with) POLE3	39.5283
COPE (interacts with) POLR2E	86.1451
COPE (interacts with) POLR2L	919.59
COPE (interacts with) POMP	51.3236
COPE (interacts with) PPIA	448.831
COPE (interacts with) PPP1CA	21.787
COPE (interacts with) PPP4C	48.8557
COPE (interacts with) PRDX5	24.0777
COPE (interacts with) PRKAG1	266.753
COPE (interacts with) PSMA7	144.19
COPE (interacts with) PSMB1	26.0864
COPE (interacts with) PSMB3	69.7153
COPE (interacts with) PSMB4	345.253
COPE (interacts with) PSMB6	65.1719
COPE (interacts with) PSMB7	141.607
COPE (interacts with) PSMC3	31.9882
COPE (interacts with) PSMC4	310.166
COPE (interacts with) PSMD13	115.415
COPE (interacts with) PSMD3	114.854
COPE (interacts with) PSMD8	207.93
COPE (interacts with) PYM1	69.0647
COPE (interacts with) RAB25	147.465
COPE (interacts with) RAB35	50.5926
COPE (interacts with) RAE1	313.363
COPE (interacts with) RNF181	752.26
COPE (interacts with) ROMO1	27.6651
COPE (interacts with) RPN2	80.0098
COPE (interacts with) RPS19BP1	100.051
COPE (interacts with) RPS6KA1	294.059
COPE (interacts with) RRM1	59.3703
COPE (interacts with) SAE1	86.3868
COPE (interacts with) SARS	647.439
COPE (interacts with) SCAMP3	324.063
COPE (interacts with) SDHB	61.6679
COPE (interacts with) SEC13	133.513
COPE (interacts with) SEC61B	64.3733
COPE (interacts with) SETD8	102.287
COPE (interacts with) SF3B5	21.2078
COPE (interacts with) SGTA	80.2247
COPE (interacts with) SHMT2	30.791
COPE (interacts with) SLC25A3	39.4874
COPE (interacts with) SLC25A39	50.6387
COPE (interacts with) SLC3A2	28.0439
COPE (interacts with) SMAP1	160.981
COPE (interacts with) SNRPC	24.1073
COPE (interacts with) SSNA1	37.4435
COPE (interacts with) SSR4	108.724
COPE (interacts with) SSU72	473.332
COPE (interacts with) STOML2	73.3421
COPE (interacts with) SURF4	87.1961
COPE (interacts with) TALDO1	63.2447
COPE (interacts with) TCEB2	20.3299
COPE (interacts with) THAP4	39.9754
COPE (interacts with) TMED9	29.7702
COPE (interacts with) TOMM22	40.5932
COPE (interacts with) TPM3	68.114
COPE (interacts with) TRAF7	190.637
COPE (interacts with) TRAPPC2L	181.317
COPE (interacts with) TRAPPC3	37.4368
COPE (interacts with) TRMT112	40.6026
COPE (interacts with) TSPO	552.275
COPE (interacts with) TUFM	57.4564
COPE (interacts with) UBAP1	235.795
COPE (interacts with) UBE2M	20.0752
COPE (interacts with) UBL4A	85.2291
COPE (interacts with) UQCR10	28.9049
COPE (interacts with) UQCRC1	23.3174
COPE (interacts with) UQCRH	184.521
COPE (interacts with) VDAC2	122.753
COPE (interacts with) VPS25	33.0586
COPE (interacts with) WSB2	66.3152
COPE (interacts with) XRCC6	440.182
COPE (interacts with) YBX1	61.9388
COPE (interacts with) YIF1A	48.9179
COPE (interacts with) YIF1B	201.39
COPE (interacts with) YIPF1	16.8554
COPE (interacts with) YIPF2	95.9785
COPE (interacts with) ZDHHC12	1217.36
COX4I1 (interacts with) COX5B	205.341
COX4I1 (interacts with) COX6A1	219.458
COX4I1 (interacts with) COX7A2	244.374
COX4I1 (interacts with) COX7C	232.28
COX4I1 (interacts with) CPSF3	123.077
COX4I1 (interacts with) CTTN	417.231
COX4I1 (interacts with) CYFIP1	2786.52
COX4I1 (interacts with) DAP3	113.584
COX4I1 (interacts with) DCTN2	108.646
COX4I1 (interacts with) DCTN3	261.23
COX4I1 (interacts with) DDX49	196.146
COX4I1 (interacts with) DRG1	89.0917
COX4I1 (interacts with) DUSP23	876.537
COX4I1 (interacts with) ECHS1	104.388
COX4I1 (interacts with) EDF1	93.2667
COX4I1 (interacts with) EEF1B2	2664.02
COX4I1 (interacts with) EI24	94.8875
COX4I1 (interacts with) EIF3D	205.226
COX4I1 (interacts with) EIF3I	395.114
COX4I1 (interacts with) EIF3K	283.543
COX4I1 (interacts with) EIF4E2	86.5928
COX4I1 (interacts with) ELOF1	219.053
COX4I1 (interacts with) EMC3	227.564
COX4I1 (interacts with) EMC4	78.7903
COX4I1 (interacts with) ENSA	45.3873
COX4I1 (interacts with) ERH	92.0757
COX4I1 (interacts with) FAM32A	364.017
COX4I1 (interacts with) FAM96B	115.324
COX4I1 (interacts with) FAU	3073.32
COX4I1 (interacts with) GDI2	136.788
COX4I1 (interacts with) GSS	259.167
COX4I1 (interacts with) HINT1	57.8298
COX4I1 (interacts with) HMCES	181.72
COX4I1 (interacts with) HSD17B10	27.5452
COX4I1 (interacts with) JTB	144.981
COX4I1 (interacts with) KARS	347.298
COX4I1 (interacts with) KEAP1	98.8813
COX4I1 (interacts with) LAMTOR1	489.716
COX4I1 (interacts with) LAMTOR2	62.6722
COX4I1 (interacts with) LMAN2	92.3835
COX4I1 (interacts with) LSM4	139.94
COX4I1 (interacts with) MDH1	137.79
COX4I1 (interacts with) MRPL10	42.1663
COX4I1 (interacts with) MRPL14	446.099
COX4I1 (interacts with) MRPL23	72.9402
COX4I1 (interacts with) MRPL40	254.058
COX4I1 (interacts with) MRPL49	186.595
COX4I1 (interacts with) MRPS18B	341.254
COX4I1 (interacts with) MRPS21	42.9368
COX4I1 (interacts with) MYL12B	93.7784
COX4I1 (interacts with) MYL6	181.073
COX4I1 (interacts with) NAA38	191.225
COX4I1 (interacts with) NDUFA10	208.99
COX4I1 (interacts with) NDUFA12	60.852
COX4I1 (interacts with) NDUFA2	659.917
COX4I1 (interacts with) NDUFA6	118.093
COX4I1 (interacts with) NDUFA8	53.9276
COX4I1 (interacts with) NDUFB10	146.13
COX4I1 (interacts with) NDUFB11	57.4144
COX4I1 (interacts with) NDUFB7	51.5289
COX4I1 (interacts with) NDUFS2	95.4274
COX4I1 (interacts with) NDUFS3	88.0912
COX4I1 (interacts with) NELFE	56.1805
COX4I1 (interacts with) NOSIP	48.95
COX4I1 (interacts with) NUDT16L1	63.9138
COX4I1 (interacts with) OAZ1	160.017
COX4I1 (interacts with) OTUB1	151.427
COX4I1 (interacts with) PDCD5	106.658
COX4I1 (interacts with) PDHB	86.5609
COX4I1 (interacts with) PGLS	179.947
COX4I1 (interacts with) PHB2	238.943
COX4I1 (interacts with) PHF5A	44.9581
COX4I1 (interacts with) PITHD1	83.3235
COX4I1 (interacts with) PLP2	36.1767
COX4I1 (interacts with) POLR2C	187.05
COX4I1 (interacts with) POLR2G	47.668
COX4I1 (interacts with) POP4	52.063
COX4I1 (interacts with) PPP1CA	796.92
COX4I1 (interacts with) PPP1R7	80.6869
COX4I1 (interacts with) PRDX5	149.817
COX4I1 (interacts with) PRKAG1	46.1135
COX4I1 (interacts with) PSMB4	44.2528
COX4I1 (interacts with) PSMB7	30.5595
COX4I1 (interacts with) PSMD13	498.107
COX4I1 (interacts with) PSMD3	422.105
COX4I1 (interacts with) PSMD4	50.4648
COX4I1 (interacts with) PSMD8	110.368
COX4I1 (interacts with) QARS	662.492
COX4I1 (interacts with) RAC1	215.304
COX4I1 (interacts with) RAE1	152.83
COX4I1 (interacts with) RIC8A	554.104
COX4I1 (interacts with) RNF181	33.1806
COX4I1 (interacts with) RPS19BP1	45.5466
COX4I1 (interacts with) SAE1	137.996
COX4I1 (interacts with) SAMM50	258.956
COX4I1 (interacts with) SARS	94.3032
COX4I1 (interacts with) SCAMP3	98.0608
COX4I1 (interacts with) SEC13	439.845
COX4I1 (interacts with) SF3B5	163.707
COX4I1 (interacts with) SLC25A3	191.188
COX4I1 (interacts with) SNRPD2	181.407
COX4I1 (interacts with) SNU13	108.125
COX4I1 (interacts with) SNX12	253.093
COX4I1 (interacts with) SPCS1	71.278
COX4I1 (interacts with) SPINT2	83.1362
COX4I1 (interacts with) SSNA1	254.179
COX4I1 (interacts with) SSR2	609.381
COX4I1 (interacts with) SSU72	48.0097
COX4I1 (interacts with) SUMO3	88.3441
COX4I1 (interacts with) SUPT4H1	47.9049
COX4I1 (interacts with) SZRD1	899.861
COX4I1 (interacts with) TCEB2	126.965
COX4I1 (interacts with) TMEM147	53.8119
COX4I1 (interacts with) TMEM183A	231.37
COX4I1 (interacts with) TMEM258	570.649
COX4I1 (interacts with) TRAPPC2L	38.0473
COX4I1 (interacts with) TRAPPC3	862.145
COX4I1 (interacts with) TRMT112	44.5439
COX4I1 (interacts with) TXN2	608.013
COX4I1 (interacts with) TXNDC12	208.438
COX4I1 (interacts with) UBA52	365.135
COX4I1 (interacts with) UBE2D2	191.91
COX4I1 (interacts with) UBL4A	31.8364
COX4I1 (interacts with) UBL5	103.027
COX4I1 (interacts with) UQCR10	280.332
COX4I1 (interacts with) UQCRB	207.636
COX4I1 (interacts with) UQCRC1	419.989
COX4I1 (interacts with) WDR83OS	1871.74
COX4I1 (interacts with) XRCC6	140.836
COX4I1 (interacts with) YWHAB	253.777
COX4I1 (interacts with) YWHAE	83.8945
COX4I1 (interacts with) ZCCHC17	38.2747
DCAF12 (interacts with) EXT2	134.055
DCAF12 (interacts with) HIATL1	281.351
DCAF12 (interacts with) KEAP1	114.37
DCAF12 (interacts with) MCFD2	158.758
DCAF12 (interacts with) MTPN	60.3814
DCAF12 (interacts with) PRKAG1	522.748
DCAF12 (interacts with) PRKAR2A	982.603
DCAF12 (interacts with) RHOA	337.737
DCAF12 (interacts with) SLC39A9	61.2879
DCAF12 (interacts with) SNX12	496.686
DCAF12 (interacts with) SPTY2D1	494.198
DCAF12 (interacts with) SSR3	227.774
DCAF12 (interacts with) YTHDF2	176.713
DCAF12 (interacts with) YWHAB	352.152
DCAF12 (interacts with) YWHAE	454.495
DDRGK1 (interacts with) DDX23	406.639
DDRGK1 (interacts with) EDF1	91.0685
DDRGK1 (interacts with) EIF4E2	172.78
DDRGK1 (interacts with) ENSA	128.01
DDRGK1 (interacts with) FKBP2	147.757
DDRGK1 (interacts with) GLE1	37.1325
DDRGK1 (interacts with) GTF2F1	68.6117
DDRGK1 (interacts with) KEAP1	44.4969
DDRGK1 (interacts with) LMAN2	242.595
DDRGK1 (interacts with) MLX	70.7774
DDRGK1 (interacts with) MRPL49	79.0022
DDRGK1 (interacts with) NDUFS2	199.941
DDRGK1 (interacts with) NMT1	2421.53
DDRGK1 (interacts with) NOSIP	41.0122
DDRGK1 (interacts with) NRBP1	222.717
DDRGK1 (interacts with) PPP1R11	78.5398
DDRGK1 (interacts with) PSMD4	144.814
DDRGK1 (interacts with) RAB8A	102.36
DDRGK1 (interacts with) RBM22	462.602
DDRGK1 (interacts with) SARS	377.852
DDRGK1 (interacts with) SNRPD3	713.874
DDRGK1 (interacts with) SNX12	423.268
DDRGK1 (interacts with) STX5	256.259
DDRGK1 (interacts with) SZRD1	561.457
DDRGK1 (interacts with) YWHAE	271.84
DERL1 (interacts with) DNM1L	858.855
DERL1 (interacts with) EIF3A	88.8366
DERL1 (interacts with) EIF3D	521.602
DERL1 (interacts with) EIF3M	178.465
DERL1 (interacts with) EIF4E2	595.12
DERL1 (interacts with) ELAVL1	141.524
DERL1 (interacts with) EMC3	373.797
DERL1 (interacts with) ERP44	80.1597
DERL1 (interacts with) ETF1	702.066
DERL1 (interacts with) EXOC5	658.776
DERL1 (interacts with) EXT2	209.354
DERL1 (interacts with) F11R	43.8084
DERL1 (interacts with) FAM192A	151.183
DERL1 (interacts with) FAM91A1	677.962
DERL1 (interacts with) GLE1	127.105
DERL1 (interacts with) GNAI3	231.357
DERL1 (interacts with) GRB2	2356.67
DERL1 (interacts with) GRSF1	174.818
DERL1 (interacts with) HBS1L	99.0163
DERL1 (interacts with) HIATL1	104.797
DERL1 (interacts with) HNRNPK	316.707
DERL1 (interacts with) IST1	1195.06
DERL1 (interacts with) JTB	615.587
DERL1 (interacts with) KATNA1	187.007
DERL1 (interacts with) KDM1A	238.122
DERL1 (interacts with) MAP2K4	91.2059
DERL1 (interacts with) MEAF6	81.7251
DERL1 (interacts with) MFAP3	689.873
DERL1 (interacts with) MFF	104.316
DERL1 (interacts with) MOCS3	1981.51
DERL1 (interacts with) MORC3	165.426
DERL1 (interacts with) MRFAP1	224.342
DERL1 (interacts with) MRPL49	131.099
DERL1 (interacts with) MRPS18B	528.585
DERL1 (interacts with) NDUFS2	627.584
DERL1 (interacts with) NMT1	266.559
DERL1 (interacts with) NRBP1	436.091
DERL1 (interacts with) NUDT5	1006.47
DERL1 (interacts with) NUFIP2	8100.2
DERL1 (interacts with) NUP153	2279.46
DERL1 (interacts with) PICALM	59.017
DERL1 (interacts with) PIK3C2A	1640.65
DERL1 (interacts with) POLR2B	185.036
DERL1 (interacts with) PPA2	105.814
DERL1 (interacts with) PPP1R15B	79.004
DERL1 (interacts with) PPP4R2	346.635
DERL1 (interacts with) PPP6R3	245.96
DERL1 (interacts with) PRPF4	467.163
DERL1 (interacts with) PRPF40A	99.2218
DERL1 (interacts with) PSMF1	167.107
DERL1 (interacts with) RAB22A	126.115
DERL1 (interacts with) RAB6A	97.2667
DERL1 (interacts with) RAC1	2696.15
DERL1 (interacts with) RAD21	449.735
DERL1 (interacts with) RALA	109.465
DERL1 (interacts with) RAP1GDS1	69.0149
DERL1 (interacts with) RBM22	206.447
DERL1 (interacts with) RBM8A	113.399
DERL1 (interacts with) RHOA	413.164
DERL1 (interacts with) RPRD1B	573.369
DERL1 (interacts with) RSPRY1	520.238
DERL1 (interacts with) SARS	3291.19
DERL1 (interacts with) SCFD1	104.893
DERL1 (interacts with) SCO1	239.38
DERL1 (interacts with) SET	194.823
DERL1 (interacts with) SETD3	65.1502
DERL1 (interacts with) SLC30A6	235.987
DERL1 (interacts with) SLC30A9	346.336
DERL1 (interacts with) SLC39A9	92.3978
DERL1 (interacts with) SLC4A1AP	62.5082
DERL1 (interacts with) SLMAP	232.183
DERL1 (interacts with) SMU1	734.918
DERL1 (interacts with) SNIP1	64.9395
DERL1 (interacts with) SNX12	367.054
DERL1 (interacts with) SNX5	156.462
DERL1 (interacts with) SPTY2D1	64.1467
DERL1 (interacts with) SS18	286.198
DERL1 (interacts with) SSR1	340.668
DERL1 (interacts with) STARD7	46.7613
DERL1 (interacts with) STAU1	168.081
DERL1 (interacts with) STT3B	529.799
DERL1 (interacts with) SUCLA2	149.521
DERL1 (interacts with) SZRD1	236.687
DERL1 (interacts with) TAF2	230.029
DERL1 (interacts with) TCEB3	65.5699
DERL1 (interacts with) TGS1	59.9212
DERL1 (interacts with) THOC5	82.4459
DERL1 (interacts with) THUMPD3	93.8046
DERL1 (interacts with) TINF2	239.467
DERL1 (interacts with) TM9SF3	86.5492
DERL1 (interacts with) TMEM184C	5012.56
DERL1 (interacts with) TMEM87A	2118.92
DERL1 (interacts with) TNPO1	139.2
DERL1 (interacts with) TNPO3	117.566
DERL1 (interacts with) TOMM70A	736.681
DERL1 (interacts with) TOX4	1108.4
DERL1 (interacts with) TSN	279.762
DERL1 (interacts with) TXNDC12	256.581
DERL1 (interacts with) UBE2D3	548.566
DERL1 (interacts with) UBXN2A	79.6396
DERL1 (interacts with) USP10	3672.88
DERL1 (interacts with) USP39	131.582
DERL1 (interacts with) VANGL1	4406.06
DERL1 (interacts with) VAPA	189.831
DERL1 (interacts with) VPS35	151.169
DERL1 (interacts with) VWA9	131.467
DERL1 (interacts with) WDR82	361.203
DERL1 (interacts with) WTAP	241.074
DERL1 (interacts with) YTHDF1	98.3949
DERL1 (interacts with) YTHDF2	218.74
DERL1 (interacts with) YWHAB	484.153
DERL1 (interacts with) YWHAE	1993.8
EAF1 (interacts with) EIF2S2	100.301
EAF1 (interacts with) ETF1	884.442
EAF1 (interacts with) GHITM	123.938
EAF1 (interacts with) GID8	92.7592
EAF1 (interacts with) GORASP2	88.0787
EAF1 (interacts with) GRPEL1	27.1945
EAF1 (interacts with) HARS	124.053
EAF1 (interacts with) HAUS1	37.3116
EAF1 (interacts with) HCCS	34.4061
EAF1 (interacts with) HDGF	102.692
EAF1 (interacts with) HNRNPK	1781.32
EAF1 (interacts with) HSPA14	25.7722
EAF1 (interacts with) KARS	80.1528
EAF1 (interacts with) KCMF1	115.847
EAF1 (interacts with) LAD1	704.019
EAF1 (interacts with) LRP10	207.986
EAF1 (interacts with) MALT1	386.478
EAF1 (interacts with) MAPK3	2777
EAF1 (interacts with) MAPKAP1	490.233
EAF1 (interacts with) MMADHC	139.436
EAF1 (interacts with) MRPL37	120.169
EAF1 (interacts with) MTCH2	875.161
EAF1 (interacts with) MYL12B	47.2153
EAF1 (interacts with) NAA20	26.8625
EAF1 (interacts with) NAA50	59.3663
EAF1 (interacts with) NAPA	94.0994
EAF1 (interacts with) NDEL1	283.106
EAF1 (interacts with) NDUFB10	27.2258
EAF1 (interacts with) NDUFB4	28.4475
EAF1 (interacts with) NFKBIB	263.377
EAF1 (interacts with) PDAP1	48.9116
EAF1 (interacts with) PDIA3	163.075
EAF1 (interacts with) PIGA	84.2264
EAF1 (interacts with) PITHD1	57.6827
EAF1 (interacts with) POLDIP2	131.428
EAF1 (interacts with) POLE3	31.0695
EAF1 (interacts with) PPIA	650.054
EAF1 (interacts with) PPP1CA	101.838
EAF1 (interacts with) PPP2CA	56.6597
EAF1 (interacts with) PRKAR2A	73.9494
EAF1 (interacts with) PSMA7	254.337
EAF1 (interacts with) PSMB1	36.2215
EAF1 (interacts with) PSMB6	197.986
EAF1 (interacts with) PSMC1	19.1448
EAF1 (interacts with) PSMC3	33.3371
EAF1 (interacts with) PSMC6	68.8358
EAF1 (interacts with) PSMD1	110.775
EAF1 (interacts with) PSMD11	93.2565
EAF1 (interacts with) PSMD13	64.9083
EAF1 (interacts with) PSMD14	31.7245
EAF1 (interacts with) PSMD3	104.774
EAF1 (interacts with) PSMD6	72.7844
EAF1 (interacts with) PSMD7	55.4878
EAF1 (interacts with) PSMD8	115.503
EAF1 (interacts with) RAB25	526.44
EAF1 (interacts with) RAB35	53.9501
EAF1 (interacts with) RAB5A	1553.47
EAF1 (interacts with) RAC1	122.398
EAF1 (interacts with) RAE1	142.931
EAF1 (interacts with) RHOA	751.729
EAF1 (interacts with) RPN2	128.085
EAF1 (interacts with) RQCD1	306.5
EAF1 (interacts with) RRM1	74.0527
EAF1 (interacts with) RRP36	40.8866
EAF1 (interacts with) SAE1	34.3379
EAF1 (interacts with) SARS	180.366
EAF1 (interacts with) SDHB	28.3925
EAF1 (interacts with) SEC13	98.2112
EAF1 (interacts with) SETD8	48.0436
EAF1 (interacts with) SMAP1	96.9604
EAF1 (interacts with) SRP54	80.653
EAF1 (interacts with) SRP72	384.993
EAF1 (interacts with) SSBP1	37.1418
EAF1 (interacts with) STX6	37.0917
EAF1 (interacts with) SURF4	58.128
EAF1 (interacts with) TFDP1	578.248
EAF1 (interacts with) TFG	43.1428
EAF1 (interacts with) THAP4	50.676
EAF1 (interacts with) TMED2	145.56
EAF1 (interacts with) TOX4	2273.72
EAF1 (interacts with) TPM3	41.4364
EAF1 (interacts with) TRAPPC3	64.7328
EAF1 (interacts with) UBAP1	70.4438
EAF1 (interacts with) UBE2D2	123.145
EAF1 (interacts with) UBE2D3	594.114
EAF1 (interacts with) UBE2J1	145.628
EAF1 (interacts with) UBE2L3	51.4498
EAF1 (interacts with) UBE2M	29.2261
EAF1 (interacts with) UBE3C	87.1964
EAF1 (interacts with) USP38	109.483
EAF1 (interacts with) VAMP3	232.569
EAF1 (interacts with) VDAC1	294.091
EAF1 (interacts with) VDAC2	38.7999
EAF1 (interacts with) WSB2	28.5141
EAF1 (interacts with) XRCC6	89.2795
EAF1 (interacts with) YBX1	94.5957
EAF1 (interacts with) YES1	35.9221
EAF1 (interacts with) YIPF1	13.9036
EAF1 (interacts with) YME1L1	141.381
EAF1 (interacts with) YWHAB	262.802
EAF1 (interacts with) YWHAE	151.802
EAF1 (interacts with) YWHAG	36.0111
EAF1 (interacts with) YWHAZ	2216.38
ELOF1 (interacts with) EMC8	17.8097
ELOF1 (interacts with) FAM162A	139.065
ELOF1 (interacts with) FAM210A	40.7633
ELOF1 (interacts with) FAM96B	41.7332
ELOF1 (interacts with) FBXW5	169.739
ELOF1 (interacts with) FH	15.5182
ELOF1 (interacts with) FTSJ1	25.421
ELOF1 (interacts with) GADD45GIP1	10.336
ELOF1 (interacts with) GHITM	32.1325
ELOF1 (interacts with) GIPC1	70.6747
ELOF1 (interacts with) GORASP2	145.222
ELOF1 (interacts with) GRPEL1	12.0529
ELOF1 (interacts with) H2AFJ	84.7356
ELOF1 (interacts with) HARS	149.919
ELOF1 (interacts with) HAUS1	39.8164
ELOF1 (interacts with) HAX1	59.5282
ELOF1 (interacts with) HDGF	24.4079
ELOF1 (interacts with) HSD17B10	51.0431
ELOF1 (interacts with) HSPA9	23.8754
ELOF1 (interacts with) IDH3B	24.4084
ELOF1 (interacts with) ILF2	56.0216
ELOF1 (interacts with) ITPA	10.9226
ELOF1 (interacts with) KARS	105.204
ELOF1 (interacts with) KCTD5	20.7706
ELOF1 (interacts with) LAD1	108.214
ELOF1 (interacts with) LMAN2	53.9732
ELOF1 (interacts with) LSM2	56.0405
ELOF1 (interacts with) LSM4	9.42032
ELOF1 (interacts with) MAEA	87.6534
ELOF1 (interacts with) MAP2K2	139.442
ELOF1 (interacts with) MAPKAP1	1032.28
ELOF1 (interacts with) MDH1	33.7934
ELOF1 (interacts with) MDH2	13.6535
ELOF1 (interacts with) MED8	144.728
ELOF1 (interacts with) METTL9	138.717
ELOF1 (interacts with) MKKS	22.8667
ELOF1 (interacts with) MPDU1	17.2472
ELOF1 (interacts with) MRPL11	13.6364
ELOF1 (interacts with) MRPL27	31.9579
ELOF1 (interacts with) MRPL28	12.2684
ELOF1 (interacts with) MRPL35	41.2668
ELOF1 (interacts with) MRPL37	21.3087
ELOF1 (interacts with) MRPL47	21.8236
ELOF1 (interacts with) MRPL51	109.251
ELOF1 (interacts with) MRPL52	18.5647
ELOF1 (interacts with) MRPS10	93.5984
ELOF1 (interacts with) MRPS15	28.9998
ELOF1 (interacts with) MRPS16	47.0558
ELOF1 (interacts with) MRPS22	23.6466
ELOF1 (interacts with) MRPS7	25.3248
ELOF1 (interacts with) MTCH2	122.107
ELOF1 (interacts with) MTFMT	52.1772
ELOF1 (interacts with) MTIF2	60.4697
ELOF1 (interacts with) MTX1	33.4152
ELOF1 (interacts with) MTX2	23.9354
ELOF1 (interacts with) MYL12B	69.7481
ELOF1 (interacts with) NAA20	18.0615
ELOF1 (interacts with) NAA50	35.9376
ELOF1 (interacts with) NABP2	212.915
ELOF1 (interacts with) NAPA	82.4341
ELOF1 (interacts with) NDUFA4	34.3582
ELOF1 (interacts with) NDUFA6	11.3076
ELOF1 (interacts with) NDUFA8	21.5376
ELOF1 (interacts with) NDUFAB1	15.2989
ELOF1 (interacts with) NDUFB10	8.34478
ELOF1 (interacts with) NDUFB4	12.7724
ELOF1 (interacts with) NDUFB6	39.8737
ELOF1 (interacts with) NDUFB7	45.0417
ELOF1 (interacts with) NDUFS3	46.8635
ELOF1 (interacts with) NDUFS6	22.441
ELOF1 (interacts with) NDUFS8	17.7408
ELOF1 (interacts with) NFKBIB	74.2333
ELOF1 (interacts with) NIPA2	23.126
ELOF1 (interacts with) NOP10	14.9945
ELOF1 (interacts with) NUDT1	161.986
ELOF1 (interacts with) OAZ1	8.00912
ELOF1 (interacts with) OTUB1	31.5314
ELOF1 (interacts with) PARK7	23.3393
ELOF1 (interacts with) PDAP1	13.391
ELOF1 (interacts with) PDCD5	55.2557
ELOF1 (interacts with) PDIA3	133.306
ELOF1 (interacts with) PES1	52.1678
ELOF1 (interacts with) PFDN6	16.4801
ELOF1 (interacts with) PFN1	64.557
ELOF1 (interacts with) PHB2	19.5566
ELOF1 (interacts with) PITHD1	117.966
ELOF1 (interacts with) POLDIP2	91.3938
ELOF1 (interacts with) POLE3	15.3625
ELOF1 (interacts with) POLR2E	84.605
ELOF1 (interacts with) POLR2G	41.2405
ELOF1 (interacts with) POMP	19.6242
ELOF1 (interacts with) PPA1	42.9219
ELOF1 (interacts with) PPIA	302.777
ELOF1 (interacts with) PPP1CA	23.584
ELOF1 (interacts with) PPP4C	26.9192
ELOF1 (interacts with) PRADC1	234.346
ELOF1 (interacts with) PRDX1	60.0545
ELOF1 (interacts with) PRDX5	26.7987
ELOF1 (interacts with) PRKAG1	148.937
ELOF1 (interacts with) PSMA3	70.5757
ELOF1 (interacts with) PSMA4	67.4667
ELOF1 (interacts with) PSMA7	42.2097
ELOF1 (interacts with) PSMB1	9.99142
ELOF1 (interacts with) PSMB3	29.5322
ELOF1 (interacts with) PSMB4	286.129
ELOF1 (interacts with) PSMB5	42.1299
ELOF1 (interacts with) PSMB6	29.8231
ELOF1 (interacts with) PSMB7	103.526
ELOF1 (interacts with) PSMC1	18.164
ELOF1 (interacts with) PSMC3	11.5534
ELOF1 (interacts with) PSMC4	133.456
ELOF1 (interacts with) PSMC6	109.64
ELOF1 (interacts with) PSMD1	39.9441
ELOF1 (interacts with) PSMD13	49.1057
ELOF1 (interacts with) PSMD14	17.4577
ELOF1 (interacts with) PSMD3	91.5044
ELOF1 (interacts with) PSMD6	30.2496
ELOF1 (interacts with) PSMD8	121.931
ELOF1 (interacts with) RAB25	79.6915
ELOF1 (interacts with) RAB35	43.4497
ELOF1 (interacts with) RABIF	62.8494
ELOF1 (interacts with) RAE1	214.447
ELOF1 (interacts with) RARS	54.205
ELOF1 (interacts with) ROMO1	23.8803
ELOF1 (interacts with) RPN2	30.7175
ELOF1 (interacts with) RPS19BP1	118.324
ELOF1 (interacts with) RRP36	19.1181
ELOF1 (interacts with) RUVBL2	45.6015
ELOF1 (interacts with) SAE1	43.7324
ELOF1 (interacts with) SARS	386.913
ELOF1 (interacts with) SDHB	24.7496
ELOF1 (interacts with) SEC11C	59.4461
ELOF1 (interacts with) SEC13	61.2686
ELOF1 (interacts with) SEC61B	28.2051
ELOF1 (interacts with) SEC61G	70.0288
ELOF1 (interacts with) SETD8	86.1744
ELOF1 (interacts with) SF3B5	13.377
ELOF1 (interacts with) SGTA	64.6743
ELOF1 (interacts with) SLC25A3	15.026
ELOF1 (interacts with) SLC25A39	40.2318
ELOF1 (interacts with) SLC35B1	38.6062
ELOF1 (interacts with) SLC39A7	38.869
ELOF1 (interacts with) SLC3A2	29.9431
ELOF1 (interacts with) SMIM12	25.8338
ELOF1 (interacts with) SNRPC	9.51603
ELOF1 (interacts with) SNRPD3	70.5654
ELOF1 (interacts with) SNRPF	103.27
ELOF1 (interacts with) SSBP1	19.0196
ELOF1 (interacts with) SSNA1	42.106
ELOF1 (interacts with) SSSCA1	49.5094
ELOF1 (interacts with) STOML2	22.1481
ELOF1 (interacts with) STRAP	25.4813
ELOF1 (interacts with) SUCLG1	28.5671
ELOF1 (interacts with) SURF4	28.1623
ELOF1 (interacts with) TACO1	32.4455
ELOF1 (interacts with) TALDO1	45.3373
ELOF1 (interacts with) TBCA	77.4946
ELOF1 (interacts with) TCEB1	59.0422
ELOF1 (interacts with) TCEB2	16.783
ELOF1 (interacts with) TCP1	43.7588
ELOF1 (interacts with) TFDP1	114.031
ELOF1 (interacts with) THAP4	25.9993
ELOF1 (interacts with) TIMM50	89.9276
ELOF1 (interacts with) TMED9	18.6339
ELOF1 (interacts with) TMEM126A	23.4178
ELOF1 (interacts with) TOMM22	14.2467
ELOF1 (interacts with) TPM3	26.1472
ELOF1 (interacts with) TRAPPC2L	259.008
ELOF1 (interacts with) TRAPPC3	14.3243
ELOF1 (interacts with) TRMT112	30.0447
ELOF1 (interacts with) TTC1	32.2489
ELOF1 (interacts with) TUFM	23.1157
ELOF1 (interacts with) UBE2D2	425.157
ELOF1 (interacts with) UBE2L3	38.8027
ELOF1 (interacts with) UBE2M	15.0793
ELOF1 (interacts with) UBL4A	75.1475
ELOF1 (interacts with) UQCR10	14.5141
ELOF1 (interacts with) UQCRC1	14.0262
ELOF1 (interacts with) UQCRFS1	17.06
ELOF1 (interacts with) UQCRH	82.0576
ELOF1 (interacts with) UTP11L	34.8677
ELOF1 (interacts with) VDAC1	54.4831
ELOF1 (interacts with) VDAC2	59.9729
ELOF1 (interacts with) VDAC3	34.2919
ELOF1 (interacts with) VPS25	11.1381
ELOF1 (interacts with) VRK1	24.5423
ELOF1 (interacts with) XRCC6	211.614
ELOF1 (interacts with) YBX1	25.6448
ELOF1 (interacts with) YIF1A	34.8641
ELOF1 (interacts with) YIF1B	198.551
ELOF1 (interacts with) YIPF1	13.5832
ELOF1 (interacts with) YKT6	146.514
ELOF1 (interacts with) YME1L1	617.648
EMD (interacts with) EPHB4	36.4193
EMD (interacts with) GID8	85.6058
EMD (interacts with) GNB2	58.4919
EMD (interacts with) GORASP2	272.985
EMD (interacts with) HARS	278.996
EMD (interacts with) HMCES	61.5102
EMD (interacts with) HNRNPL	44.6758
EMD (interacts with) MAP2K2	42.6997
EMD (interacts with) MAPKAP1	264.847
EMD (interacts with) MRPL10	31.9292
EMD (interacts with) MRPL28	90.9085
EMD (interacts with) NAPA	82.978
EMD (interacts with) NELFE	69.0664
EMD (interacts with) NKIRAS2	51.6037
EMD (interacts with) NSFL1C	430.901
EMD (interacts with) PHB2	242.476
EMD (interacts with) PI4K2A	32.5758
EMD (interacts with) PI4KB	255.765
EMD (interacts with) PIP4K2C	50.8842
EMD (interacts with) POLDIP2	164.049
EMD (interacts with) POLR2E	152.249
EMD (interacts with) PPP1CA	453.663
EMD (interacts with) PSMB4	261.163
EMD (interacts with) PSMD13	392.162
EMD (interacts with) PSMD3	127.312
EMD (interacts with) PSMD8	320.723
EMD (interacts with) RAC1	331.498
EMD (interacts with) RAE1	105.893
EMD (interacts with) RIC8A	442.269
EMD (interacts with) RQCD1	282.912
EMD (interacts with) SAE1	175.222
EMD (interacts with) SEC13	370.034
EMD (interacts with) SLC25A39	109.435
EMD (interacts with) SSNA1	44.7263
EMD (interacts with) TAF5L	47.3208
EMD (interacts with) TOX4	1916.44
EMD (interacts with) TRAF7	42.8365
EMD (interacts with) UBE2D2	443.088
EMD (interacts with) UBE2J2	86.6462
ENSA (interacts with) ERH	40.9406
ENSA (interacts with) FAM32A	305.279
ENSA (interacts with) GDI2	84.7111
ENSA (interacts with) GLE1	105.04
ENSA (interacts with) GNAI3	237.285
ENSA (interacts with) GRB2	413.001
ENSA (interacts with) GTF2B	144.852
ENSA (interacts with) GTF2F1	127.909
ENSA (interacts with) HAX1	22.5997
ENSA (interacts with) HINT1	36.7364
ENSA (interacts with) HMGN1	37.0753
ENSA (interacts with) HNRNPK	369.546
ENSA (interacts with) HSD17B10	20.6146
ENSA (interacts with) KARS	159.506
ENSA (interacts with) KEAP1	198.826
ENSA (interacts with) LAMP2	479.29
ENSA (interacts with) LAMTOR2	44.1385
ENSA (interacts with) LEPROTL1	64.9745
ENSA (interacts with) LMAN2	54.2252
ENSA (interacts with) LSM5	72.0132
ENSA (interacts with) MAPK14	345.13
ENSA (interacts with) MCFD2	44.6857
ENSA (interacts with) MCL1	128.344
ENSA (interacts with) MDH1	31.6529
ENSA (interacts with) MFAP3	246.885
ENSA (interacts with) MLX	74.8238
ENSA (interacts with) MMADHC	52.4873
ENSA (interacts with) MRPL49	240.634
ENSA (interacts with) MRPL57	20.9014
ENSA (interacts with) MRPS18B	377.925
ENSA (interacts with) MTPN	45.7431
ENSA (interacts with) MTX2	52.1823
ENSA (interacts with) MYL12B	28.8696
ENSA (interacts with) NDUFA12	21.5614
ENSA (interacts with) NDUFB11	43.7938
ENSA (interacts with) NDUFB2	132.818
ENSA (interacts with) NDUFC1	58.5666
ENSA (interacts with) NDUFS2	77.089
ENSA (interacts with) NDUFS3	57.4312
ENSA (interacts with) NOP10	52.3937
ENSA (interacts with) NRBP1	105.46
ENSA (interacts with) NUDT5	134.55
ENSA (interacts with) NUP37	44.658
ENSA (interacts with) OSTC	110.527
ENSA (interacts with) OSTF1	1776.49
ENSA (interacts with) PDIA3	161.601
ENSA (interacts with) PHF5A	22.954
ENSA (interacts with) PLP2	30.3823
ENSA (interacts with) POP4	40.0109
ENSA (interacts with) PPA2	261.556
ENSA (interacts with) PPIA	1292.26
ENSA (interacts with) PPIH	55.7624
ENSA (interacts with) PPP1R3D	432.32
ENSA (interacts with) PPP1R7	78.788
ENSA (interacts with) PRKAG1	19.8581
ENSA (interacts with) PSMB4	126.978
ENSA (interacts with) PSMC2	28.9119
ENSA (interacts with) PSMC6	80.6412
ENSA (interacts with) PSMD4	56.0293
ENSA (interacts with) PSMD8	62.9394
ENSA (interacts with) RAB6A	242.37
ENSA (interacts with) RAB8A	484.233
ENSA (interacts with) RAC1	120.002
ENSA (interacts with) RARS	125.436
ENSA (interacts with) RBX1	32.1838
ENSA (interacts with) RER1	73.6919
ENSA (interacts with) RHOA	116.559
ENSA (interacts with) RNF181	73.2758
ENSA (interacts with) SARS	64.9238
ENSA (interacts with) SDF2	136.872
ENSA (interacts with) SELT	56.261
ENSA (interacts with) SF3B6	21.1041
ENSA (interacts with) SNRPD3	40.3547
ENSA (interacts with) SNX12	243.308
ENSA (interacts with) SNX3	498.712
ENSA (interacts with) SPCS1	35.7357
ENSA (interacts with) SPINT2	115.626
ENSA (interacts with) SPTLC1	60.7496
ENSA (interacts with) SRP54	45.5488
ENSA (interacts with) SSR4	292.931
ENSA (interacts with) STT3B	73.4096
ENSA (interacts with) SURF4	194.563
ENSA (interacts with) TALDO1	703.597
ENSA (interacts with) TBCA	26.4413
ENSA (interacts with) TCEB2	85.7397
ENSA (interacts with) THOC7	60.4641
ENSA (interacts with) TMED2	52.4187
ENSA (interacts with) TRAPPC3	374.733
ENSA (interacts with) TRMT112	25.3604
ENSA (interacts with) TTC1	67.9006
ENSA (interacts with) TXNDC12	116.912
ENSA (interacts with) UBA52	723.389
ENSA (interacts with) UBE2A	44.91
ENSA (interacts with) UBE2E1	30.607
ENSA (interacts with) UBE2L3	93.5622
ENSA (interacts with) UBL5	58.2128
ENSA (interacts with) UQCR10	108.925
ENSA (interacts with) UQCRB	78.4456
ENSA (interacts with) VBP1	21.2753
ENSA (interacts with) VDAC2	86.4886
ENSA (interacts with) XRCC5	100.678
ENSA (interacts with) XRCC6	53.4947
ENSA (interacts with) YBX1	679.678
ENSA (interacts with) YME1L1	193.487
ENSA (interacts with) YTHDF2	75.2086
ENSA (interacts with) YWHAE	38.5476
ENSA (interacts with) ZCCHC17	19.9377
ENSA (interacts with) ZMAT2	138.729
GLE1 (interacts with) KDM1A	223.687
GLE1 (interacts with) MAPK14	68.1669
GLE1 (interacts with) MFAP3	110.059
GLE1 (interacts with) MRFAP1	50.9674
GLE1 (interacts with) NMT1	597.159
GLE1 (interacts with) NRBP1	114.909
GLE1 (interacts with) NUDT5	142.043
GLE1 (interacts with) PELO	97.0264
GLE1 (interacts with) PLP2	116.119
GLE1 (interacts with) POLR2B	681.678
GLE1 (interacts with) PPA2	97.3132
GLE1 (interacts with) PPP1R7	136.675
GLE1 (interacts with) PSMD4	96.584
GLE1 (interacts with) PSMF1	805.245
GLE1 (interacts with) SARS	320.978
GLE1 (interacts with) SRP54	486.813
GLE1 (interacts with) THOC5	87.4038
GLE1 (interacts with) TNPO3	209.17
GLE1 (interacts with) TXNDC12	116.874
GLE1 (interacts with) VPS35	939.12
GLE1 (interacts with) VWA9	158.124
GLE1 (interacts with) XRCC6	668.239
GLE1 (interacts with) YWHAE	206.45
GTF2F1 (interacts with) NRBP1	518.195
GTF2F1 (interacts with) PDIA3	193.583
GTF2F1 (interacts with) RAC1	482.519
GTF2F1 (interacts with) RER1	130.767
GTF2F1 (interacts with) RHOA	1333.4
GTF2F1 (interacts with) SAE1	260.589
GTF2F1 (interacts with) SARS	457.483
GTF2F1 (interacts with) SND1	130.736
GTF2F1 (interacts with) SRP54	271.452
GTF2F1 (interacts with) SURF4	450.535
GTF2F1 (interacts with) TNFRSF1A	19.5906
GTF2F1 (interacts with) UBAP1	222.572
GTF2F1 (interacts with) UBE2L3	320.502
GTF2F1 (interacts with) YWHAE	300.597
HSD17B10 (interacts with) JTB	227.935
HSD17B10 (interacts with) KARS	88.5681
HSD17B10 (interacts with) KEAP1	152.565
HSD17B10 (interacts with) LAMTOR2	44.3199
HSD17B10 (interacts with) LMAN2	23.402
HSD17B10 (interacts with) LSM4	31.0212
HSD17B10 (interacts with) MALSU1	73.4586
HSD17B10 (interacts with) MDH1	29.13
HSD17B10 (interacts with) MDH2	60.444
HSD17B10 (interacts with) MRPL17	68.5592
HSD17B10 (interacts with) MRPL57	22.0536
HSD17B10 (interacts with) MRPS16	107.414
HSD17B10 (interacts with) MRPS18B	605.722
HSD17B10 (interacts with) MRPS34	29.0123
HSD17B10 (interacts with) MTX2	36.8168
HSD17B10 (interacts with) MYL12B	27.3711
HSD17B10 (interacts with) MYL6	141.53
HSD17B10 (interacts with) NDUFA12	18.3585
HSD17B10 (interacts with) NDUFA4	35.6271
HSD17B10 (interacts with) NDUFA6	23.6034
HSD17B10 (interacts with) NDUFA8	13.4537
HSD17B10 (interacts with) NDUFAB1	122.688
HSD17B10 (interacts with) NDUFB10	32.8957
HSD17B10 (interacts with) NDUFB11	21.041
HSD17B10 (interacts with) NDUFB4	47.1469
HSD17B10 (interacts with) NDUFB6	53.7094
HSD17B10 (interacts with) NDUFB7	16.0593
HSD17B10 (interacts with) NDUFS2	90.2319
HSD17B10 (interacts with) NDUFS3	34.7434
HSD17B10 (interacts with) NDUFS8	123.399
HSD17B10 (interacts with) NOP10	29.9844
HSD17B10 (interacts with) NUTF2	499.731
HSD17B10 (interacts with) PARK7	63.9016
HSD17B10 (interacts with) PHB2	62.6563
HSD17B10 (interacts with) PHF5A	25.7639
HSD17B10 (interacts with) PITHD1	33.9086
HSD17B10 (interacts with) PLP2	24.3278
HSD17B10 (interacts with) POLE3	43.2542
HSD17B10 (interacts with) POLR2G	22.1454
HSD17B10 (interacts with) POP4	44.7713
HSD17B10 (interacts with) PPIA	638.797
HSD17B10 (interacts with) PPP1CA	201.907
HSD17B10 (interacts with) PPP1R7	117.423
HSD17B10 (interacts with) PRDX5	38.3797
HSD17B10 (interacts with) PRKAG1	24.4406
HSD17B10 (interacts with) PSMB4	74.4907
HSD17B10 (interacts with) PSMB7	25.111
HSD17B10 (interacts with) PSMC2	50.9077
HSD17B10 (interacts with) PSMC3	108.834
HSD17B10 (interacts with) PSMD13	128.869
HSD17B10 (interacts with) PSMD4	72.561
HSD17B10 (interacts with) PSMD8	41.2353
HSD17B10 (interacts with) RARS	79.8543
HSD17B10 (interacts with) RBX1	47.7065
HSD17B10 (interacts with) RHOA	277.464
HSD17B10 (interacts with) RNF181	60.1941
HSD17B10 (interacts with) RPN1	88.7107
HSD17B10 (interacts with) RPS19BP1	47.2883
HSD17B10 (interacts with) SAE1	48.1059
HSD17B10 (interacts with) SARS	67.2275
HSD17B10 (interacts with) SCAMP3	103.803
HSD17B10 (interacts with) SDHB	40.9996
HSD17B10 (interacts with) SEC13	125.816
HSD17B10 (interacts with) SF3B5	34.8337
HSD17B10 (interacts with) SF3B6	23.0548
HSD17B10 (interacts with) SLC25A3	45.9662
HSD17B10 (interacts with) SNRPB	61.2576
HSD17B10 (interacts with) SNRPD3	35.7665
HSD17B10 (interacts with) SNU13	57.1261
HSD17B10 (interacts with) SNX12	457.647
HSD17B10 (interacts with) SPCS1	48.5721
HSD17B10 (interacts with) SSNA1	104.404
HSD17B10 (interacts with) SSU72	80.4559
HSD17B10 (interacts with) SURF4	118.753
HSD17B10 (interacts with) TCEB2	32.2267
HSD17B10 (interacts with) TMEM147	56.084
HSD17B10 (interacts with) TMEM183A	350.55
HSD17B10 (interacts with) TPM3	82.7833
HSD17B10 (interacts with) TRAPPC3	171.748
HSD17B10 (interacts with) TRIAP1	46.5284
HSD17B10 (interacts with) TRMT112	12.3979
HSD17B10 (interacts with) TUFM	185.258
HSD17B10 (interacts with) TXNDC12	239.82
HSD17B10 (interacts with) UBE2L3	72.1184
HSD17B10 (interacts with) UBL4A	24.0011
HSD17B10 (interacts with) UBL5	38.7233
HSD17B10 (interacts with) UMPS	47.438
HSD17B10 (interacts with) UQCR10	48.9112
HSD17B10 (interacts with) UQCRC1	89.8984
HSD17B10 (interacts with) VBP1	27.7428
HSD17B10 (interacts with) VPS25	119.398
HSD17B10 (interacts with) WSB2	29.0175
HSD17B10 (interacts with) XRCC5	168.096
HSD17B10 (interacts with) XRCC6	53.8768
HSD17B10 (interacts with) YIF1A	118.807
HSD17B10 (interacts with) YWHAB	202.707
HSD17B10 (interacts with) YWHAE	64.4101
ICMT (interacts with) JTB	899.887
ICMT (interacts with) MAP2K4	2099.08
ICMT (interacts with) PAFAH1B2	137.884
ICMT (interacts with) PELO	193.658
ICMT (interacts with) PPA2	182.731
ICMT (interacts with) RAP1GDS1	568.078
ICMT (interacts with) RHOA	833.791
ICMT (interacts with) TMEM183A	714.211
ICMT (interacts with) TOR1B	26.5174
ICMT (interacts with) TXNDC12	418.158
KIAA0196 (interacts with) KIAA1468	4469.83
KIAA0196 (interacts with) LAS1L	150.604
KIAA0196 (interacts with) LGALS8	595.14
KIAA0196 (interacts with) MANBAL	345.188
KIAA0196 (interacts with) MAPK14	542.588
KIAA0196 (interacts with) MAPK8	782.822
KIAA0196 (interacts with) MAPKAP1	636.57
KIAA0196 (interacts with) METTL8	4195.9
KIAA0196 (interacts with) MFF	351.398
KIAA0196 (interacts with) MKRN2	219.529
KIAA0196 (interacts with) MORF4L1	251.315
KIAA0196 (interacts with) MTMR14	355.297
KIAA0196 (interacts with) MTMR4	3033.02
KIAA0196 (interacts with) MYO1D	79.0435
KIAA0196 (interacts with) NAA35	6182.49
KIAA0196 (interacts with) NAPG	567.983
KIAA0196 (interacts with) NMT1	657.232
KIAA0196 (interacts with) NSFL1C	134.653
KIAA0196 (interacts with) NSMCE2	348.026
KIAA0196 (interacts with) NUP153	6440.89
KIAA0196 (interacts with) NUP155	684.246
KIAA0196 (interacts with) NUP205	192.269
KIAA0196 (interacts with) OPA1	212.782
KIAA0196 (interacts with) OSBPL2	273.623
KIAA0196 (interacts with) OXSR1	409.502
KIAA0196 (interacts with) PALB2	91.3795
KIAA0196 (interacts with) PARP1	175.401
KIAA0196 (interacts with) PDSS2	319.842
KIAA0196 (interacts with) PDZD8	351.575
KIAA0196 (interacts with) PI4KB	1266.62
KIAA0196 (interacts with) PICALM	222.831
KIAA0196 (interacts with) PLAA	339.591
KIAA0196 (interacts with) POLR2B	327.559
KIAA0196 (interacts with) PPHLN1	185.795
KIAA0196 (interacts with) PPP6R3	165.659
KIAA0196 (interacts with) PRCC	1596.2
KIAA0196 (interacts with) PRDM4	503.926
KIAA0196 (interacts with) PRPF40A	159.753
KIAA0196 (interacts with) PSMF1	545.715
KIAA0196 (interacts with) PTGFRN	488.879
KIAA0196 (interacts with) PTPN11	210.797
KIAA0196 (interacts with) RAB22A	424.601
KIAA0196 (interacts with) RAC1	979.057
KIAA0196 (interacts with) RAD21	1377.85
KIAA0196 (interacts with) RAF1	930.57
KIAA0196 (interacts with) RAP1GDS1	254.47
KIAA0196 (interacts with) RARS2	625.175
KIAA0196 (interacts with) RBM17	881.823
KIAA0196 (interacts with) RBM22	306.001
KIAA0196 (interacts with) RGP1	742.334
KIAA0196 (interacts with) RIC8A	570.647
KIAA0196 (interacts with) RINT1	287.421
KIAA0196 (interacts with) RNF10	1068.85
KIAA0196 (interacts with) RQCD1	419.464
KIAA0196 (interacts with) RSPRY1	1545.37
KIAA0196 (interacts with) SCFD1	385.537
KIAA0196 (interacts with) SEL1L	360.731
KIAA0196 (interacts with) SLC25A12	514.419
KIAA0196 (interacts with) SLK	1940.75
KIAA0196 (interacts with) SLMAP	558.251
KIAA0196 (interacts with) SNIP1	122.694
KIAA0196 (interacts with) SRP72	381.998
KIAA0196 (interacts with) SS18	1017.8
KIAA0196 (interacts with) STAU1	213.366
KIAA0196 (interacts with) STIM2	6089.46
KIAA0196 (interacts with) STRIP1	1403.61
KIAA0196 (interacts with) STRN	1330.93
KIAA0196 (interacts with) SUPT16H	164.947
KIAA0196 (interacts with) SZRD1	227.328
KIAA0196 (interacts with) TAF2	709.82
KIAA0196 (interacts with) TAF5L	495.623
KIAA0196 (interacts with) TBC1D14	257.234
KIAA0196 (interacts with) TCEB3	98.5614
KIAA0196 (interacts with) TEX10	3062.88
KIAA0196 (interacts with) TFIP11	178.024
KIAA0196 (interacts with) THOC5	129.26
KIAA0196 (interacts with) THUMPD3	211.362
KIAA0196 (interacts with) TMED8	2270.52
KIAA0196 (interacts with) TNPO1	852.286
KIAA0196 (interacts with) TNPO3	363.848
KIAA0196 (interacts with) TOX4	270.398
KIAA0196 (interacts with) TRAPPC10	3139.75
KIAA0196 (interacts with) TRIP12	2120.01
KIAA0196 (interacts with) UBE2D2	2313.32
KIAA0196 (interacts with) UBE2D3	799.506
KIAA0196 (interacts with) UBE2Z	619.239
KIAA0196 (interacts with) UBE3C	5813.17
KIAA0196 (interacts with) UNC45A	568.99
KIAA0196 (interacts with) USP15	1060.12
KIAA0196 (interacts with) USP16	269
KIAA0196 (interacts with) USP39	305.177
KIAA0196 (interacts with) VPS35	1382.34
KIAA0196 (interacts with) VTI1A	432.314
KIAA0196 (interacts with) WDR5	708.224
KIAA0196 (interacts with) WTAP	125.853
KIAA0196 (interacts with) WWP2	808.4
KIAA0196 (interacts with) XRN2	737.66
KIAA0196 (interacts with) YME1L1	2987.96
KIAA0196 (interacts with) YTHDF1	74.9556
KIAA0196 (interacts with) YWHAB	353.537
KIAA0196 (interacts with) ZBED4	1594.65
LAMTOR2 (interacts with) LMAN2	182.5
LAMTOR2 (interacts with) MMADHC	156.109
LAMTOR2 (interacts with) MRPL22	34.3286
LAMTOR2 (interacts with) MRPL23	64.7947
LAMTOR2 (interacts with) MRPL34	9932
LAMTOR2 (interacts with) MRPL41	292.518
LAMTOR2 (interacts with) MRPS18B	300.218
LAMTOR2 (interacts with) MYL12B	203.971
LAMTOR2 (interacts with) NAA38	42.9802
LAMTOR2 (interacts with) NDUFA8	87.204
LAMTOR2 (interacts with) NDUFB10	457.793
LAMTOR2 (interacts with) NDUFB11	43.709
LAMTOR2 (interacts with) NDUFB7	98.0783
LAMTOR2 (interacts with) NDUFC1	74.6109
LAMTOR2 (interacts with) NDUFS2	226.361
LAMTOR2 (interacts with) NDUFS3	260.032
LAMTOR2 (interacts with) NOP10	446.689
LAMTOR2 (interacts with) NOSIP	61.9111
LAMTOR2 (interacts with) NRBP1	255.556
LAMTOR2 (interacts with) NUDT16L1	120.062
LAMTOR2 (interacts with) NUTF2	127.065
LAMTOR2 (interacts with) OSTF1	882.896
LAMTOR2 (interacts with) PDE6D	51.1086
LAMTOR2 (interacts with) PGLS	79.7264
LAMTOR2 (interacts with) PHF5A	19.4621
LAMTOR2 (interacts with) PITHD1	205.038
LAMTOR2 (interacts with) POP4	125.282
LAMTOR2 (interacts with) PPP1R7	110.333
LAMTOR2 (interacts with) PRKAG1	103.509
LAMTOR2 (interacts with) PSMB4	294.061
LAMTOR2 (interacts with) PSMB7	92.9263
LAMTOR2 (interacts with) PSMC2	122.008
LAMTOR2 (interacts with) PSMD4	77.7246
LAMTOR2 (interacts with) PSMD8	433.405
LAMTOR2 (interacts with) RAP1GDS1	1110.68
LAMTOR2 (interacts with) RBX1	38.8815
LAMTOR2 (interacts with) RER1	139.285
LAMTOR2 (interacts with) RHOA	266.707
LAMTOR2 (interacts with) RNF181	68.4572
LAMTOR2 (interacts with) RNF7	200.312
LAMTOR2 (interacts with) RRAGA	106.86
LAMTOR2 (interacts with) SARS	244.01
LAMTOR2 (interacts with) SDF2	160.715
LAMTOR2 (interacts with) SNRPD2	138.091
LAMTOR2 (interacts with) SNX12	342.288
LAMTOR2 (interacts with) SNX3	547.121
LAMTOR2 (interacts with) SPCS1	117.551
LAMTOR2 (interacts with) SPINT2	58.6233
LAMTOR2 (interacts with) SS18L2	22.8708
LAMTOR2 (interacts with) TCEB2	460.25
LAMTOR2 (interacts with) THOC7	96.6634
LAMTOR2 (interacts with) TMEM147	27.0143
LAMTOR2 (interacts with) TMEM50A	226.737
LAMTOR2 (interacts with) TRAPPC2L	124.229
LAMTOR2 (interacts with) TRMT112	97.4424
LAMTOR2 (interacts with) TSEN34	145.267
LAMTOR2 (interacts with) TXNDC12	177.955
LAMTOR2 (interacts with) UBL4A	106.326
LAMTOR2 (interacts with) UBL5	63.71
LAMTOR2 (interacts with) XRCC6	391.075
LAMTOR2 (interacts with) YWHAE	197.217
LAMTOR2 (interacts with) ZCCHC17	30.5307
LAMTOR2 (interacts with) ZNHIT3	193.233
LCMT1 (interacts with) MAPKAP1	344.574
LCMT1 (interacts with) MRPL10	47.6096
LCMT1 (interacts with) MTA2	317.357
LCMT1 (interacts with) NKIRAS2	153.288
LCMT1 (interacts with) PI4KB	405.07
LCMT1 (interacts with) RAC1	384.372
LCMT1 (interacts with) RIC8A	472.328
LCMT1 (interacts with) SZRD1	1469.79
LCMT1 (interacts with) THOC5	765.296
LCMT1 (interacts with) TOX4	1017.15
LCMT1 (interacts with) UBAP1	465.094
LCMT1 (interacts with) UBE2D2	649.929
LCMT1 (interacts with) UBE3C	845.841
LCMT1 (interacts with) YWHAE	436.446
MAD2L1BP (interacts with) MRPS21	170.312
MAD2L1BP (interacts with) NMT1	2013.96
MAD2L1BP (interacts with) PGLS	20.8266
MAD2L1BP (interacts with) POLR2C	199.87
MAD2L1BP (interacts with) PSMB4	488.015
MAD2L1BP (interacts with) RBM22	410.566
MAD2L1BP (interacts with) RIC8A	481.833
MAD2L1BP (interacts with) RNF181	103.784
MAD2L1BP (interacts with) RTFDC1	703.649
MAD2L1BP (interacts with) SNX12	288.62
MAD2L1BP (interacts with) SSR2	277.504
MAD2L1BP (interacts with) SUMO3	104.806
MAD2L1BP (interacts with) SZRD1	426.565
MAD2L1BP (interacts with) ZCCHC17	111.148
MAP2K2 (interacts with) MAPKAP1	480.469
MAP2K2 (interacts with) MRPL37	909.814
MAP2K2 (interacts with) MVB12A	581.176
MAP2K2 (interacts with) NAPA	103.063
MAP2K2 (interacts with) NDUFB7	285.378
MAP2K2 (interacts with) NKIRAS2	38.3746
MAP2K2 (interacts with) NMRAL1	151.319
MAP2K2 (interacts with) NPLOC4	84.0779
MAP2K2 (interacts with) NUDT16L1	103.911
MAP2K2 (interacts with) OAZ1	152.317
MAP2K2 (interacts with) OTUB1	33.8443
MAP2K2 (interacts with) PDAP1	188.949
MAP2K2 (interacts with) PHB2	192.676
MAP2K2 (interacts with) PI4KB	360.133
MAP2K2 (interacts with) POLDIP2	118.02
MAP2K2 (interacts with) POLR2E	89.63
MAP2K2 (interacts with) POP7	214.297
MAP2K2 (interacts with) PPP1CA	321.856
MAP2K2 (interacts with) PPP4C	260.555
MAP2K2 (interacts with) PROM2	1645.26
MAP2K2 (interacts with) PSMB4	537.415
MAP2K2 (interacts with) PSMD13	286.654
MAP2K2 (interacts with) PSMD3	81.3314
MAP2K2 (interacts with) PSMD8	524.986
MAP2K2 (interacts with) RAB35	57.1445
MAP2K2 (interacts with) RABL6	267.614
MAP2K2 (interacts with) RAE1	145.741
MAP2K2 (interacts with) RIC8A	872.714
MAP2K2 (interacts with) RNF10	336.937
MAP2K2 (interacts with) RPN2	782.01
MAP2K2 (interacts with) SAE1	165.226
MAP2K2 (interacts with) SETD8	76.3651
MAP2K2 (interacts with) SGTA	192.014
MAP2K2 (interacts with) SLC25A3	256.969
MAP2K2 (interacts with) SLC25A39	51.8183
MAP2K2 (interacts with) SSNA1	43.2539
MAP2K2 (interacts with) STK11	114.003
MAP2K2 (interacts with) STX10	2913.11
MAP2K2 (interacts with) TCEB2	228.411
MAP2K2 (interacts with) THAP4	69.3072
MAP2K2 (interacts with) TOLLIP	63.1882
MAP2K2 (interacts with) TOM1	87.171
MAP2K2 (interacts with) TOX4	3791.3
MAP2K2 (interacts with) TRAF7	51.3883
MAP2K2 (interacts with) TRAPPC2L	226.119
MAP2K2 (interacts with) TRAPPC3	338.81
MAP2K2 (interacts with) UBAP1	326.027
MAP2K2 (interacts with) UBE2D2	834.082
MAP2K2 (interacts with) UBE2J2	55.9139
MAP2K2 (interacts with) UBL4A	134.691
MAP2K2 (interacts with) VDAC2	244.167
MAP2K2 (interacts with) WSB2	89.5389
MAP2K2 (interacts with) YIPF1	72.6241
MAP2K2 (interacts with) YIPF2	263.925
MLF2 (interacts with) MTA2	263.719
MLF2 (interacts with) NRBP1	367.425
MLF2 (interacts with) POLDIP2	923.335
MLF2 (interacts with) PPP1R11	104.551
MLF2 (interacts with) PSMD8	1035.1
MLF2 (interacts with) RNF187	25.0551
MLF2 (interacts with) RQCD1	287.334
MLF2 (interacts with) SAMM50	31.0643
MLF2 (interacts with) TAF5L	77.1602
MLF2 (interacts with) WSB2	78.6573
MRPL39 (interacts with) MRPS10	24.327
MRPL39 (interacts with) MRPS22	49.4777
MRPL39 (interacts with) MRPS23	33.5957
MRPL39 (interacts with) MYL12B	29.7222
MRPL39 (interacts with) NAA20	39.9453
MRPL39 (interacts with) NDUFA12	20.0828
MRPL39 (interacts with) NDUFA4	60.2565
MRPL39 (interacts with) NDUFAB1	97.3343
MRPL39 (interacts with) NDUFB4	51.4971
MRPL39 (interacts with) NDUFB6	70.7069
MRPL39 (interacts with) NDUFS3	45.1817
MRPL39 (interacts with) NOL11	80.423
MRPL39 (interacts with) NOP10	33.498
MRPL39 (interacts with) OLA1	30.3891
MRPL39 (interacts with) PDIA3	90.5021
MRPL39 (interacts with) PITHD1	34.7017
MRPL39 (interacts with) POLE3	39.2569
MRPL39 (interacts with) POLR2B	3180.84
MRPL39 (interacts with) POMP	310.556
MRPL39 (interacts with) POP4	49.9434
MRPL39 (interacts with) PPA1	9.92802
MRPL39 (interacts with) PPP2CA	46.58
MRPL39 (interacts with) PRKAG1	39.1518
MRPL39 (interacts with) PRPF40A	364.249
MRPL39 (interacts with) PSMB1	75.3239
MRPL39 (interacts with) PSMB4	210.426
MRPL39 (interacts with) PSMB7	43.2137
MRPL39 (interacts with) PSMC1	22.5378
MRPL39 (interacts with) PSMC2	27.27
MRPL39 (interacts with) PSMC3	86.6617
MRPL39 (interacts with) PSMC6	43.9933
MRPL39 (interacts with) PSMD13	117.561
MRPL39 (interacts with) PSMD14	48.7638
MRPL39 (interacts with) PSMD6	187.751
MRPL39 (interacts with) PSMD7	29.577
MRPL39 (interacts with) PSMD8	68.3404
MRPL39 (interacts with) PWP1	25.6697
MRPL39 (interacts with) RAB11A	215.45
MRPL39 (interacts with) RARS	49.026
MRPL39 (interacts with) RHOA	130.515
MRPL39 (interacts with) SDHB	31.8896
MRPL39 (interacts with) SEC13	143.292
MRPL39 (interacts with) SET	145.378
MRPL39 (interacts with) SF3B6	14.3702
MRPL39 (interacts with) SNRNP40	50.2977
MRPL39 (interacts with) SNRPB2	29.9666
MRPL39 (interacts with) SNRPC	94.4051
MRPL39 (interacts with) SNRPD3	25.0045
MRPL39 (interacts with) SPCS1	51.316
MRPL39 (interacts with) SPTLC1	59.5973
MRPL39 (interacts with) SRP54	42.0226
MRPL39 (interacts with) SRP72	84.1594
MRPL39 (interacts with) SSBP1	49.3974
MRPL39 (interacts with) TMED2	36.2244
MRPL39 (interacts with) TOMM70A	71.8907
MRPL39 (interacts with) TPM3	58.1077
MRPL39 (interacts with) TSN	187.07
MRPL39 (interacts with) TTC1	32.9225
MRPL39 (interacts with) TXNDC12	157.192
MRPL39 (interacts with) UBE2L3	51.3363
MRPL39 (interacts with) UQCR10	70.4394
MRPL39 (interacts with) UQCRC2	28.394
MRPL39 (interacts with) VAPA	230.103
MRPL39 (interacts with) VBP1	13.6603
MRPL39 (interacts with) VDAC2	51.8533
MRPL39 (interacts with) VRK1	75.8052
MRPL39 (interacts with) XRCC5	58.0501
MRPL39 (interacts with) XRCC6	40.2538
MRPL39 (interacts with) YME1L1	98.1076
MRPL39 (interacts with) YWHAB	94.1605
MSN (interacts with) PDAP1	113.455
MSN (interacts with) PDIA3	126.229
MSN (interacts with) PDIA4	69.0279
MSN (interacts with) POLD3	134.354
MSN (interacts with) POLR2E	335.742
MSN (interacts with) PPIH	30.0043
MSN (interacts with) PSMA7	746.501
MSN (interacts with) PSMC6	185.825
MSN (interacts with) PSMD13	233.847
MSN (interacts with) RAB35	119.746
MSN (interacts with) RARS	154.724
MSN (interacts with) RHOA	1406.55
MSN (interacts with) RPN2	374.871
MSN (interacts with) RQCD1	587.638
MSN (interacts with) SAE1	126.823
MSN (interacts with) SDHB	92.5006
MSN (interacts with) SEC13	244.229
MSN (interacts with) SURF4	155.775
MSN (interacts with) TPM3	106.803
MSN (interacts with) UBE2L3	137.277
MSN (interacts with) VDAC2	130.881
MSN (interacts with) XRCC6	262.882
MSN (interacts with) XRN2	422.867
MSN (interacts with) YBX1	237.083
MSN (interacts with) YME1L1	466.584
MVB12A (interacts with) NR1H2	319.792
MVB12A (interacts with) NUDT16L1	52.2803
MVB12A (interacts with) PGLS	34.8847
MVB12A (interacts with) PPP1R14B	63.6933
MVB12A (interacts with) PPP1R7	298.888
MVB12A (interacts with) PPP2R1A	437.673
MVB12A (interacts with) RBM42	202.623
MVB12A (interacts with) RNH1	155.21
MVB12A (interacts with) SARS	1334.65
MVB12A (interacts with) SIRT2	231.403
MVB12A (interacts with) SSU72	75.1875
MVB12A (interacts with) TMEM147	60.9292
MVB12A (interacts with) TOX4	941.719
MVB12A (interacts with) TSEN34	108.017
MVB12A (interacts with) UBL4A	374.335
MYO1D (interacts with) NSFL1C	168.403
MYO1D (interacts with) NUP205	117.942
MYO1D (interacts with) PAFAH1B1	6077.49
MYO1D (interacts with) PDZD8	100.02
MYO1D (interacts with) PICALM	99.0552
MYO1D (interacts with) POLR2B	327.847
MYO1D (interacts with) PPP1R15B	41.7006
MYO1D (interacts with) PPP6R3	107.081
MYO1D (interacts with) PSMF1	282.551
MYO1D (interacts with) PTGFRN	525.657
MYO1D (interacts with) PTPN11	90.463
MYO1D (interacts with) RAB22A	98.3409
MYO1D (interacts with) RAC1	1285.37
MYO1D (interacts with) RAD21	249.386
MYO1D (interacts with) RAP1GDS1	173.075
MYO1D (interacts with) RGP1	611.864
MYO1D (interacts with) RNF10	1722.95
MYO1D (interacts with) RQCD1	512.034
MYO1D (interacts with) SEL1L	73.9051
MYO1D (interacts with) SLK	361.217
MYO1D (interacts with) STAU1	54.8855
MYO1D (interacts with) TBC1D14	121.887
MYO1D (interacts with) TMED8	442.253
MYO1D (interacts with) TOX4	259.161
MYO1D (interacts with) VAMP3	351.813
MYO1D (interacts with) VPS35	660.828
MYO1D (interacts with) VTI1A	125.222
NDUFA12 (interacts with) NDUFA4	36.9447
NDUFA12 (interacts with) NDUFA6	47.4803
NDUFA12 (interacts with) NDUFB11	23.632
NDUFA12 (interacts with) NDUFB4	88.8183
NDUFA12 (interacts with) NDUFB6	58.5523
NDUFA12 (interacts with) NDUFB7	38.3791
NDUFA12 (interacts with) NDUFS3	100.805
NDUFA12 (interacts with) NOP10	65.4132
NDUFA12 (interacts with) PHF5A	10.022
NDUFA12 (interacts with) PITHD1	57.2289
NDUFA12 (interacts with) PLP2	13.8161
NDUFA12 (interacts with) POLR2G	65.2956
NDUFA12 (interacts with) POP4	62.8823
NDUFA12 (interacts with) PPA1	17.8389
NDUFA12 (interacts with) PPIA	734.949
NDUFA12 (interacts with) PPP1R7	105.435
NDUFA12 (interacts with) PRKAG1	37.8166
NDUFA12 (interacts with) PSMB4	253.169
NDUFA12 (interacts with) PSMB7	47.3396
NDUFA12 (interacts with) PSMC1	75.3759
NDUFA12 (interacts with) PSMC2	43.4777
NDUFA12 (interacts with) PSMC3	252.912
NDUFA12 (interacts with) PSMC6	127.285
NDUFA12 (interacts with) PSMD4	71.2248
NDUFA12 (interacts with) PSMD8	113.032
NDUFA12 (interacts with) RBX1	20.7926
NDUFA12 (interacts with) RNF181	88.8467
NDUFA12 (interacts with) SARS	139.743
NDUFA12 (interacts with) SDHB	101.656
NDUFA12 (interacts with) SET	258.238
NDUFA12 (interacts with) SF3B6	13.5655
NDUFA12 (interacts with) SNRPB2	55.7204
NDUFA12 (interacts with) SNRPD2	191.629
NDUFA12 (interacts with) SNRPD3	61.1758
NDUFA12 (interacts with) SNX3	427.976
NDUFA12 (interacts with) SPCS1	46.9598
NDUFA12 (interacts with) SPINT2	77.3062
NDUFA12 (interacts with) SPTLC1	82.2878
NDUFA12 (interacts with) SRP54	97.5967
NDUFA12 (interacts with) SSBP1	168.618
NDUFA12 (interacts with) SUPT4H1	22.5964
NDUFA12 (interacts with) TCEB2	101.496
NDUFA12 (interacts with) THOC7	47.5909
NDUFA12 (interacts with) TMEM147	34.5197
NDUFA12 (interacts with) TRMT112	27.6069
NDUFA12 (interacts with) TTC1	101.154
NDUFA12 (interacts with) TXNDC12	138.766
NDUFA12 (interacts with) UBL5	23.5026
NDUFA12 (interacts with) UQCR10	111.564
NDUFA12 (interacts with) VBP1	21.298
NDUFA12 (interacts with) XRCC5	163.866
NDUFA12 (interacts with) XRCC6	95.1276
NDUFB7 (interacts with) NDUFS3	80.5138
NDUFB7 (interacts with) NDUFS8	86.743
NDUFB7 (interacts with) NELFE	154.968
NDUFB7 (interacts with) NOP10	41.9169
NDUFB7 (interacts with) NUDT1	127.768
NDUFB7 (interacts with) OAZ1	35.9498
NDUFB7 (interacts with) OTUB1	54.1584
NDUFB7 (interacts with) PARK7	97.799
NDUFB7 (interacts with) PDAP1	111.736
NDUFB7 (interacts with) PFN1	427.607
NDUFB7 (interacts with) PHB2	65.1771
NDUFB7 (interacts with) PITHD1	100.406
NDUFB7 (interacts with) PLP2	50.278
NDUFB7 (interacts with) POLDIP2	278.731
NDUFB7 (interacts with) POLE3	59.1483
NDUFB7 (interacts with) POLR2E	436.812
NDUFB7 (interacts with) POLR2G	50.2716
NDUFB7 (interacts with) POP4	163.166
NDUFB7 (interacts with) POP7	90.1148
NDUFB7 (interacts with) PPIA	715.173
NDUFB7 (interacts with) PPP1CA	151.34
NDUFB7 (interacts with) PPP1R14B	314.426
NDUFB7 (interacts with) PPP1R7	411.427
NDUFB7 (interacts with) PRDX5	31.0023
NDUFB7 (interacts with) PRKAG1	86.188
NDUFB7 (interacts with) PSMB1	87.5624
NDUFB7 (interacts with) PSMB4	153.503
NDUFB7 (interacts with) PSMB6	691.198
NDUFB7 (interacts with) PSMB7	57.8502
NDUFB7 (interacts with) PSMC2	204.478
NDUFB7 (interacts with) PSMC3	113.186
NDUFB7 (interacts with) PSMD13	178.259
NDUFB7 (interacts with) PSMD3	224.988
NDUFB7 (interacts with) PSMD4	241.881
NDUFB7 (interacts with) PSMD8	95.143
NDUFB7 (interacts with) PYM1	55.955
NDUFB7 (interacts with) RBX1	142.633
NDUFB7 (interacts with) RFC2	74.1492
NDUFB7 (interacts with) RNF181	150.043
NDUFB7 (interacts with) ROMO1	76.4891
NDUFB7 (interacts with) RPN2	538.308
NDUFB7 (interacts with) RPS19BP1	67.1173
NDUFB7 (interacts with) SAE1	81.5486
NDUFB7 (interacts with) SARS	244.01
NDUFB7 (interacts with) SCAMP3	190.179
NDUFB7 (interacts with) SDHB	65.3748
NDUFB7 (interacts with) SEC13	181.717
NDUFB7 (interacts with) SEC61B	402.996
NDUFB7 (interacts with) SETD8	84.0698
NDUFB7 (interacts with) SF3B5	30.2413
NDUFB7 (interacts with) SF3B6	50.8672
NDUFB7 (interacts with) SLC25A3	59.1183
NDUFB7 (interacts with) SNRPC	84.9008
NDUFB7 (interacts with) SNRPD2	951.986
NDUFB7 (interacts with) SPCS1	197.66
NDUFB7 (interacts with) SPINT2	340.196
NDUFB7 (interacts with) SSNA1	90.1895
NDUFB7 (interacts with) SSR4	69.291
NDUFB7 (interacts with) SSU72	148.753
NDUFB7 (interacts with) SUMO3	428.684
NDUFB7 (interacts with) TCEB2	25.1838
NDUFB7 (interacts with) THAP4	99.8285
NDUFB7 (interacts with) TMEM147	117.786
NDUFB7 (interacts with) TPM3	119.3
NDUFB7 (interacts with) TRAPPC2L	91.8048
NDUFB7 (interacts with) TRAPPC3	150.417
NDUFB7 (interacts with) TRMT112	18.9072
NDUFB7 (interacts with) TSPO	614.273
NDUFB7 (interacts with) TXNDC12	1074.86
NDUFB7 (interacts with) UBA52	1594.81
NDUFB7 (interacts with) UBE2D2	421.003
NDUFB7 (interacts with) UBE2L3	146.798
NDUFB7 (interacts with) UBL4A	42.6733
NDUFB7 (interacts with) UBL5	53.0212
NDUFB7 (interacts with) UQCR10	51.7363
NDUFB7 (interacts with) UQCRC1	79.5547
NDUFB7 (interacts with) VAMP3	542.16
NDUFB7 (interacts with) VBP1	79.5873
NDUFB7 (interacts with) VDAC2	94.6747
NDUFB7 (interacts with) VPS25	119.068
NDUFB7 (interacts with) WSB2	43.3243
NDUFB7 (interacts with) XRCC6	177.915
NDUFB7 (interacts with) YBX1	288.316
NDUFB7 (interacts with) YIF1A	111.121
NDUFB7 (interacts with) YIPF1	38.1799
NDUFB7 (interacts with) YWHAE	249.571
NDUFB7 (interacts with) ZCCHC17	67.7993
NUDT16L1 (interacts with) POP4	168.471
NUDT16L1 (interacts with) POP7	37.8414
NUDT16L1 (interacts with) PPP1CA	1227
NUDT16L1 (interacts with) PPP1R7	182.949
NUDT16L1 (interacts with) PPP2R1A	671.192
NUDT16L1 (interacts with) PQLC1	294.887
NUDT16L1 (interacts with) PSMB4	148.951
NUDT16L1 (interacts with) PSMB7	77.4777
NUDT16L1 (interacts with) PSMD3	340.148
NUDT16L1 (interacts with) PSMD8	371.363
NUDT16L1 (interacts with) RBM42	229.911
NUDT16L1 (interacts with) RER1	196.608
NUDT16L1 (interacts with) RIC8A	255.126
NUDT16L1 (interacts with) RITA1	1632.52
NUDT16L1 (interacts with) RNF181	86.5462
NUDT16L1 (interacts with) RNH1	623.339
NUDT16L1 (interacts with) RPS19BP1	56.6485
NUDT16L1 (interacts with) SAE1	296.534
NUDT16L1 (interacts with) SARS	277.624
NUDT16L1 (interacts with) SLC10A3	772.07
NUDT16L1 (interacts with) SPINT2	224.368
NUDT16L1 (interacts with) SSNA1	139.268
NUDT16L1 (interacts with) SSU72	36.0247
NUDT16L1 (interacts with) STK11	722.273
NUDT16L1 (interacts with) SUMO3	148.719
NUDT16L1 (interacts with) SUPT4H1	56.6598
NUDT16L1 (interacts with) TCEB2	365.367
NUDT16L1 (interacts with) TOX4	677.711
NUDT16L1 (interacts with) TRAF7	60.1035
NUDT16L1 (interacts with) TRAPPC2L	41.3587
NUDT16L1 (interacts with) TSEN34	164.35
NUDT16L1 (interacts with) TSR3	364.659
NUDT16L1 (interacts with) TXNL4A	86.3608
NUDT16L1 (interacts with) UBE2D2	345.017
NUDT16L1 (interacts with) UBL4A	48.8638
NUDT16L1 (interacts with) WIPI2	113.887
NUDT16L1 (interacts with) ZNHIT3	419.598
OTUB1 (interacts with) PDAP1	49.2319
OTUB1 (interacts with) PHB2	55.7462
OTUB1 (interacts with) PI4KB	746.1
OTUB1 (interacts with) PITHD1	205.199
OTUB1 (interacts with) POLDIP2	77.1649
OTUB1 (interacts with) POLR2E	51.6099
OTUB1 (interacts with) PPP1CA	58.0495
OTUB1 (interacts with) PPP4C	67.3185
OTUB1 (interacts with) PRDX5	51.5865
OTUB1 (interacts with) PSMB4	241.261
OTUB1 (interacts with) PSMB7	109.84
OTUB1 (interacts with) PSMD13	110.605
OTUB1 (interacts with) PSMD2	200.396
OTUB1 (interacts with) PSMD3	58.007
OTUB1 (interacts with) PSMD8	195.216
OTUB1 (interacts with) RAB25	376.199
OTUB1 (interacts with) RAC1	549.721
OTUB1 (interacts with) RAE1	151.287
OTUB1 (interacts with) RPS19BP1	53.4873
OTUB1 (interacts with) RTCB	25.4023
OTUB1 (interacts with) SAE1	77.0887
OTUB1 (interacts with) SARS	464.739
OTUB1 (interacts with) SCAMP3	107.137
OTUB1 (interacts with) SEC13	119.688
OTUB1 (interacts with) SF3B5	48.7341
OTUB1 (interacts with) SGTA	66.1727
OTUB1 (interacts with) SLC25A39	32.3673
OTUB1 (interacts with) SSNA1	18.7847
OTUB1 (interacts with) SSU72	180.927
OTUB1 (interacts with) STAP2	255.803
OTUB1 (interacts with) STK11	224.727
OTUB1 (interacts with) STOML2	191.44
OTUB1 (interacts with) SURF4	153.889
OTUB1 (interacts with) TCEB2	47.1669
OTUB1 (interacts with) THAP4	29.2149
OTUB1 (interacts with) TMED9	49.7906
OTUB1 (interacts with) TNFRSF1A	60.0258
OTUB1 (interacts with) TOLLIP	44.3486
OTUB1 (interacts with) TRAF7	59.9262
OTUB1 (interacts with) TRAPPC2L	93.9867
OTUB1 (interacts with) TRAPPC3	83.7118
OTUB1 (interacts with) TUFM	78.2859
OTUB1 (interacts with) UBAP1	141.916
OTUB1 (interacts with) UBE2D2	577.349
OTUB1 (interacts with) VDAC2	112.606
OTUB1 (interacts with) VPS25	65.7396
OTUB1 (interacts with) WSB2	41.6396
OTUB1 (interacts with) YIPF1	22.8581
PGLS (interacts with) PPP1R14B	36.051
PGLS (interacts with) PPP1R7	180.325
PGLS (interacts with) PPP2R1A	318.465
PGLS (interacts with) RBM22	393.473
PGLS (interacts with) RFXANK	157.67
PGLS (interacts with) RHOA	515.472
PGLS (interacts with) RIC8A	411.855
PGLS (interacts with) RNF181	85.5641
PGLS (interacts with) RNH1	84.1147
PGLS (interacts with) SARS	1511.56
PGLS (interacts with) SNX12	261.586
PGLS (interacts with) SPINT2	66.755
PGLS (interacts with) SSR2	221.735
PGLS (interacts with) SSU72	63.2264
PGLS (interacts with) STX5	111.997
PGLS (interacts with) SZRD1	412.786
PGLS (interacts with) TRAPPC2L	138.157
PGLS (interacts with) TSEN34	35.4344
PGLS (interacts with) UBA52	186.416
PLP2 (interacts with) POP4	83.7355
PLP2 (interacts with) PPIA	1593.39
PLP2 (interacts with) PPP1R14B	60.2195
PLP2 (interacts with) PPP1R7	103.578
PLP2 (interacts with) PRKAG1	65.2468
PLP2 (interacts with) PSMB4	192.839
PLP2 (interacts with) PSMD4	65.4701
PLP2 (interacts with) PSMD8	240.144
PLP2 (interacts with) RAC1	319.218
PLP2 (interacts with) RBX1	32.4163
PLP2 (interacts with) RNF181	52.2636
PLP2 (interacts with) SARS	165.82
PLP2 (interacts with) SCAMP3	232.262
PLP2 (interacts with) SNAPIN	135.82
PLP2 (interacts with) SNRPD2	72.9099
PLP2 (interacts with) SNRPD3	181.236
PLP2 (interacts with) SNU13	88.4967
PLP2 (interacts with) SNX12	336.658
PLP2 (interacts with) SNX3	737.81
PLP2 (interacts with) SPCS1	75.5892
PLP2 (interacts with) SPINT2	47.4238
PLP2 (interacts with) TMEM147	16.3824
PLP2 (interacts with) TMEM183A	337.75
PLP2 (interacts with) TRMT112	54.8582
PLP2 (interacts with) TXNDC12	187.245
PLP2 (interacts with) UBA52	143.337
PLP2 (interacts with) UBL4A	64.3783
PLP2 (interacts with) VAMP3	161.827
PLP2 (interacts with) XRCC6	220.689
PLP2 (interacts with) YWHAE	129.026
PLP2 (interacts with) ZCCHC17	16.3279
PRDM4 (interacts with) R3HCC1L	73.3443
PRDM4 (interacts with) RAC1	788.214
PRDM4 (interacts with) RIC8A	698.915
PRDM4 (interacts with) RQCD1	453.844
PRDM4 (interacts with) TAF5L	135.219
PRDM4 (interacts with) THOC5	239.748
PRDM4 (interacts with) YTHDF1	313.786
PRDM4 (interacts with) YWHAB	463.112
R3HCC1L (interacts with) RAC1	834.465
R3HCC1L (interacts with) RIT1	70.3882
R3HCC1L (interacts with) UBAP1	480.11
R3HCC1L (interacts with) UBE2D3	1959.75
RAB35 (interacts with) RAC1	313.826
RAB35 (interacts with) RAE1	84.7009
RAB35 (interacts with) RNASEH1	77.0773
RAB35 (interacts with) RNF187	554.814
RAB35 (interacts with) RPN2	145.836
RAB35 (interacts with) RQCD1	365.42
RAB35 (interacts with) RRP36	64.4706
RAB35 (interacts with) RTCB	22.9118
RAB35 (interacts with) SAE1	67.238
RAB35 (interacts with) SARS	372.193
RAB35 (interacts with) SCAMP3	126.34
RAB35 (interacts with) SDHB	69.7727
RAB35 (interacts with) SEC13	77.5212
RAB35 (interacts with) SEC61A1	131.85
RAB35 (interacts with) SETD8	57.3054
RAB35 (interacts with) SLC35B1	274.874
RAB35 (interacts with) SLC35E1	60.9249
RAB35 (interacts with) SLC39A7	93.2723
RAB35 (interacts with) SMIM12	110.315
RAB35 (interacts with) SNRPB	56.7301
RAB35 (interacts with) SNRPC	71.5804
RAB35 (interacts with) SSNA1	20.4903
RAB35 (interacts with) SSRP1	100.886
RAB35 (interacts with) STK11	322.738
RAB35 (interacts with) STOML2	159.474
RAB35 (interacts with) STX6	81.2998
RAB35 (interacts with) SURF4	141.661
RAB35 (interacts with) THAP4	19.8335
RAB35 (interacts with) TMED9	60.696
RAB35 (interacts with) TNFAIP1	85.4911
RAB35 (interacts with) TNFRSF1A	98.0753
RAB35 (interacts with) TOLLIP	98.3751
RAB35 (interacts with) TPD52L2	32.7361
RAB35 (interacts with) TPM3	99.9127
RAB35 (interacts with) TRAF3IP2	103.809
RAB35 (interacts with) TRAF7	73.2856
RAB35 (interacts with) TRAPPC3	94.8848
RAB35 (interacts with) TSSC1	43.7947
RAB35 (interacts with) TUFM	61.1923
RAB35 (interacts with) U2AF2	91.3474
RAB35 (interacts with) UBE2D2	392.185
RAB35 (interacts with) UBE2J2	53.316
RAB35 (interacts with) UBE2M	48.0208
RAB35 (interacts with) UQCRFS1	113.192
RAB35 (interacts with) VDAC2	70.3033
RAB35 (interacts with) VPS25	58.9801
RAB35 (interacts with) WDR1	103.857
RAB35 (interacts with) WDR45B	255.267
RAB35 (interacts with) WDR46	49.7034
RAB35 (interacts with) WTAP	405.651
RAB35 (interacts with) XRCC6	261.888
RAB35 (interacts with) YIPF1	29.3716
RAB35 (interacts with) YKT6	310.508
RAB35 (interacts with) YME1L1	443.333
RAB35 (interacts with) YWHAG	105.09
RAB35 (interacts with) ZNF787	3694.4
RAB35 (interacts with) ZPR1	45.9594
RNF10 (interacts with) RQCD1	446.954
RNF10 (interacts with) SEC61A1	5953.96
RNF10 (interacts with) SETD8	336.593
RNF10 (interacts with) SF3B4	178.366
RNF10 (interacts with) SND1	246.583
RNF10 (interacts with) STAU1	3869.2
RNF10 (interacts with) STX6	2526.55
RNF10 (interacts with) SZRD1	3160.69
RNF10 (interacts with) TAF5L	121.161
RNF10 (interacts with) TBC1D10B	8611.33
RNF10 (interacts with) TOM1	239.492
RNF10 (interacts with) TOX4	1387.39
RNF10 (interacts with) TRAF3IP2	125.097
RNF10 (interacts with) TRAF7	231.775
RNF10 (interacts with) TRIP12	2292.6
RNF10 (interacts with) UBA1	172.142
RNF10 (interacts with) UBAP1	922.906
RNF10 (interacts with) UBE2H	955.394
RNF10 (interacts with) UBE2J2	671.73
RNF10 (interacts with) UBE3C	1262.93
RNF10 (interacts with) UBFD1	354.431
RNF10 (interacts with) UNC45A	200.685
RNF10 (interacts with) USP32	741.256
RNF10 (interacts with) VTI1A	2256.38
RNF10 (interacts with) XPO6	546.944
RNF10 (interacts with) YME1L1	2215.67
RNF10 (interacts with) YTHDF1	1243.03
RNF10 (interacts with) YWHAB	1046.91
RNF10 (interacts with) ZBED4	2625.15
RNF10 (interacts with) ZNF710	2475.26
RNF187 (interacts with) RQCD1	436.758
RNF187 (interacts with) SARS	692.47
RNF187 (interacts with) SSNA1	297.684
RNF187 (interacts with) SUMO3	297.185
RNF187 (interacts with) TMEM183A	800.377
RNF187 (interacts with) TRAF7	162.715
RNF187 (interacts with) WSB2	83.7738
RNH1 (interacts with) SIRT2	277.523
RNH1 (interacts with) SLC10A3	178.514
RNH1 (interacts with) SLC39A1	68.195
RNH1 (interacts with) SNX12	695.41
RNH1 (interacts with) SPINT2	210.271
RNH1 (interacts with) SSR2	247.801
RNH1 (interacts with) SSU72	428.892
RNH1 (interacts with) STX5	82.2999
RNH1 (interacts with) SZRD1	588.258
RNH1 (interacts with) TSEN34	49.1261
RNH1 (interacts with) UBXN1	37.0549
RNH1 (interacts with) USP5	236.194
RNH1 (interacts with) ZNHIT1	32.9031
SCAMP2 (interacts with) SF3B2	162.729
SCAMP2 (interacts with) SZRD1	438.819
SCAMP2 (interacts with) UBE2Z	131.159
SCAMP2 (interacts with) USP22	246.403
SCAMP2 (interacts with) USP5	134.657
SCAMP2 (interacts with) WDR82	238.805
SF3B4 (interacts with) SZRD1	1196.08
SF3B4 (interacts with) TCEB3	744.973
SF3B4 (interacts with) TOX4	795.693
SF3B4 (interacts with) UNC45A	75.3926
SF3B4 (interacts with) WTAP	150.855
SF3B4 (interacts with) YTHDF1	742.012
SF3B4 (interacts with) YWHAB	387.453
SLC39A9 (interacts with) SNX12	221.427
SLC39A9 (interacts with) SRP54	663.654
SLC39A9 (interacts with) SSR1	147.945
SLC39A9 (interacts with) SSR3	71.3667
SLC39A9 (interacts with) STARD7	46.294
SLC39A9 (interacts with) STAU1	226.375
SLC39A9 (interacts with) STT3B	89.1666
SLC39A9 (interacts with) SUCLA2	112.444
SLC39A9 (interacts with) THOC5	79.9778
SLC39A9 (interacts with) TM9SF3	165.635
SLC39A9 (interacts with) TMBIM6	289.516
SLC39A9 (interacts with) TMED2	239.31
SLC39A9 (interacts with) TNPO3	201.149
SLC39A9 (interacts with) TSN	133.744
SLC39A9 (interacts with) TXNL1	693.168
SLC39A9 (interacts with) VPS35	667.523
SLC39A9 (interacts with) XRCC5	215.478
SLC39A9 (interacts with) YTHDF2	73.6125
SLC39A9 (interacts with) YWHAB	155.732
SLC39A9 (interacts with) YWHAE	283.366
SPINT2 (interacts with) SPTLC1	108.946
SPINT2 (interacts with) SRP14	224.239
SPINT2 (interacts with) SS18L2	58.7194
SPINT2 (interacts with) SSR2	94.2614
SPINT2 (interacts with) SSU72	110.812
SPINT2 (interacts with) SUMO3	49.9595
SPINT2 (interacts with) SZRD1	568.122
SPINT2 (interacts with) THOC7	73.5706
SPINT2 (interacts with) TMEM147	31.1808
SPINT2 (interacts with) TMEM183A	134.976
SPINT2 (interacts with) TMEM50A	89.0017
SPINT2 (interacts with) TOX4	1034.14
SPINT2 (interacts with) TRAPPC2L	200.853
SPINT2 (interacts with) TSEN34	33.3156
SPINT2 (interacts with) TXNDC12	71.3163
SPINT2 (interacts with) UBA52	152.775
SPINT2 (interacts with) UBE2D2	765.451
SPINT2 (interacts with) UBL5	236.279
SPINT2 (interacts with) UBXN1	158.529
SPINT2 (interacts with) VAMP3	143.272
SPINT2 (interacts with) WDR83OS	382.762
SPINT2 (interacts with) WIPI2	283.365
SPINT2 (interacts with) YWHAE	381.428
SPINT2 (interacts with) ZCCHC17	66.2145
SPINT2 (interacts with) ZNHIT3	69.3337
SSNA1 (interacts with) SSU72	232.197
SSNA1 (interacts with) STK11	269.035
SSNA1 (interacts with) STOML2	213.987
SSNA1 (interacts with) TACO1	47.7097
SSNA1 (interacts with) TCEB2	77.0439
SSNA1 (interacts with) TFB2M	64.4579
SSNA1 (interacts with) THAP4	20.147
SSNA1 (interacts with) THOP1	579.963
SSNA1 (interacts with) TIMM50	96.7539
SSNA1 (interacts with) TMED9	80.0264
SSNA1 (interacts with) TOLLIP	61.5334
SSNA1 (interacts with) TOM1	219.377
SSNA1 (interacts with) TPD52L2	56.5729
SSNA1 (interacts with) TPM3	134.462
SSNA1 (interacts with) TRAF7	53.2985
SSNA1 (interacts with) TRAPPC2L	168.517
SSNA1 (interacts with) TRAPPC3	102.544
SSNA1 (interacts with) TUFM	80.9686
SSNA1 (interacts with) UBE2D2	613.337
SSNA1 (interacts with) UBE2J2	63.6463
SSNA1 (interacts with) UBL4A	72.3305
SSNA1 (interacts with) UQCRC1	118.14
SSNA1 (interacts with) VDAC2	102.415
SSNA1 (interacts with) VPS25	75.0505
SSNA1 (interacts with) WDR45B	199.428
SSNA1 (interacts with) WSB2	47.9198
SSNA1 (interacts with) YIF1A	88.4706
SSNA1 (interacts with) YIPF1	29.9605
SSNA1 (interacts with) YIPF2	167.45
SSNA1 (interacts with) YKT6	432.413
TAF5L (interacts with) THAP4	212.584
TAF5L (interacts with) TINF2	489.294
TAF5L (interacts with) TOX4	396.319
TAF5L (interacts with) TXNL4A	58.8141
TAF5L (interacts with) UBE2D2	206.037
TAF5L (interacts with) UBE3C	248.496
TAF5L (interacts with) UBL4A	54.7129
TAF5L (interacts with) WSB2	45.1153
TAF5L (interacts with) WTAP	70.1182
TAF5L (interacts with) XPO6	277.256
TAF5L (interacts with) YME1L1	261.767
TAF5L (interacts with) YTHDF1	455.941
TAF5L (interacts with) YWHAB	121.304
TCEB2 (interacts with) TFDP1	1528.5
TCEB2 (interacts with) THAP4	66.1203
TCEB2 (interacts with) TMED9	96.1812
TCEB2 (interacts with) TMEM147	832.126
TCEB2 (interacts with) TMEM45A	150.589
TCEB2 (interacts with) TOMM22	71.8746
TCEB2 (interacts with) TPM3	59.9958
TCEB2 (interacts with) TRAF7	282.366
TCEB2 (interacts with) TRAPPC2L	190.973
TCEB2 (interacts with) TRAPPC3	51.3414
TCEB2 (interacts with) TRIAP1	163.658
TCEB2 (interacts with) TRMT112	16.612
TCEB2 (interacts with) TSPO	927.414
TCEB2 (interacts with) TTC1	46.8022
TCEB2 (interacts with) TUFM	94.9772
TCEB2 (interacts with) UBA52	13394.6
TCEB2 (interacts with) UBE2D2	406.806
TCEB2 (interacts with) UBE2L3	60.3567
TCEB2 (interacts with) UBE2M	58.3253
TCEB2 (interacts with) UBL4A	58.6166
TCEB2 (interacts with) UBL5	119.562
TCEB2 (interacts with) UQCR10	23.7723
TCEB2 (interacts with) UQCRC1	43.8452
TCEB2 (interacts with) UQCRFS1	99.3891
TCEB2 (interacts with) UQCRH	809.381
TCEB2 (interacts with) UQCRQ	779.165
TCEB2 (interacts with) UTP11L	274.868
TCEB2 (interacts with) VBP1	85.2573
TCEB2 (interacts with) VDAC1	532.948
TCEB2 (interacts with) VDAC2	60.4349
TCEB2 (interacts with) VDAC3	102.574
TCEB2 (interacts with) VPS25	41.4456
TCEB2 (interacts with) WSB2	63.2887
TCEB2 (interacts with) XRCC6	168.674
TCEB2 (interacts with) YBX1	125.651
TCEB2 (interacts with) YIF1A	83.0111
TCEB2 (interacts with) YIF1B	706.827
TCEB2 (interacts with) YIPF1	23.1907
TCEB2 (interacts with) YIPF2	211.711
TCEB2 (interacts with) YME1L1	679.762
TCEB2 (interacts with) YWHAE	246.701
TNFRSF1A (interacts with) TRAF7	216.949
TNFRSF1A (interacts with) YWHAE	503.579
TRAF3IP2 (interacts with) TSSC1	18.3168
TRAF3IP2 (interacts with) UBAP1	119.492
TRAF3IP2 (interacts with) UBE2D3	269.437
TRAF3IP2 (interacts with) VAPA	489.493
TRAF3IP2 (interacts with) VDAC2	212.72
TRAF3IP2 (interacts with) WTAP	52.3946
TRAF3IP2 (interacts with) YIPF1	100.781
TRAF3IP2 (interacts with) YME1L1	176.232
TRAF3IP2 (interacts with) YWHAB	107.585
TRAPPC2L (interacts with) TRAPPC3	1059.19
TRAPPC2L (interacts with) TRMT112	88.5959
TRAPPC2L (interacts with) TSEN34	268.969
TRAPPC2L (interacts with) UBA52	749.004
TRAPPC2L (interacts with) UBE2D2	381.233
TRAPPC2L (interacts with) UBL4A	48.4986
TRAPPC2L (interacts with) UBL5	188.025
TRAPPC2L (interacts with) WIPI2	269.502
TRAPPC2L (interacts with) YWHAE	241.456
TRAPPC2L (interacts with) ZNHIT3	656.652
TSSC1 (interacts with) TTC1	44.1968
TSSC1 (interacts with) UBE2L3	59.5986
TSSC1 (interacts with) UBE3C	50.1869
TSSC1 (interacts with) VDAC2	40.0405
TSSC1 (interacts with) XRCC5	113.666
TSSC1 (interacts with) XRCC6	60.1106
TSSC1 (interacts with) XRN2	66.7827
TSSC1 (interacts with) YIPF1	23.047
TSSC1 (interacts with) YME1L1	99.6613
TSSC1 (interacts with) YWHAB	85.8088
UQCRC1 (interacts with) UQCRFS1	21.1546
UQCRC1 (interacts with) UQCRH	73.1792
UQCRC1 (interacts with) UQCRQ	99.3587
UQCRC1 (interacts with) UTP11L	45.0852
UQCRC1 (interacts with) VDAC1	61.5266
UQCRC1 (interacts with) VDAC2	200.278
UQCRC1 (interacts with) VDAC3	39.986
UQCRC1 (interacts with) VPS25	22.7856
UQCRC1 (interacts with) XRCC6	686.128
UQCRC1 (interacts with) YBX1	30.453
UQCRC1 (interacts with) YIF1A	39.703
UQCRC1 (interacts with) YIPF2	122.002
UQCRC1 (interacts with) YWHAE	755.395
VPS33A (interacts with) VWA9	501.406
VPS33A (interacts with) WRNIP1	226.25
WIPI2 (interacts with) ZNHIT3	369.895
ZCCHC17 (interacts with) ZNHIT3	137.089
ACTR1B (interacts with) ARFGAP2	23791.1
ACTR1B (interacts with) BAP1	598.117
ACTR1B (interacts with) MTCH1	4765.81
ACTR1B (interacts with) TMED4	10087
BAP1 (interacts with) CTBP1	232.548
BAP1 (interacts with) DDB1	2467.6
BAP1 (interacts with) EDC4	1295.44
BAP1 (interacts with) ERCC3	4788.38
BAP1 (interacts with) GUK1	936.404
BAP1 (interacts with) KAT5	615.42
BAP1 (interacts with) RALY	2410.43
BAP1 (interacts with) SLC35C2	3906.61
BAP1 (interacts with) VPS4A	382.71
BAP1 (interacts with) ZNF263	3425.8
MTCH1 (interacts with) PRPF6	4829.6
MTCH1 (interacts with) STAT5B	425.655
MTCH1 (interacts with) TMED4	425.232
TMED4 (interacts with) TMEM219	2861.52
ACTR3 (interacts with) BTBD10	1102.05
ACTR3 (interacts with) CAPZA1	1877.3
ACTR3 (interacts with) CMPK1	221.678
ACTR3 (interacts with) COPB1	2064.09
ACTR3 (interacts with) CPSF2	209.014
ACTR3 (interacts with) FCF1	103.941
ACTR3 (interacts with) GNAI3	775
ACTR3 (interacts with) HDAC2	277.66
ACTR3 (interacts with) MFAP3	135.904
ACTR3 (interacts with) MFSD1	99.931
ACTR3 (interacts with) PPP4R2	896.331
ACTR3 (interacts with) PTGES3	365.529
ACTR3 (interacts with) RAB6A	572.34
ACTR3 (interacts with) SCYL2	81.2312
ACTR3 (interacts with) SERBP1	211.95
ACTR3 (interacts with) SMARCA5	1391.75
ACTR3 (interacts with) SRP54	935.052
ACTR3 (interacts with) STT3B	423.43
ACTR3 (interacts with) SUCLA2	751.918
ACTR3 (interacts with) TMCO1	279.072
ARF4 (interacts with) ATP5F1	251.892
ARF4 (interacts with) ATP5J	150.773
ARF4 (interacts with) CANX	81.9201
ARF4 (interacts with) CAP1	467.765
ARF4 (interacts with) CAPZA1	317.394
ARF4 (interacts with) CBFB	75.3161
ARF4 (interacts with) COPB2	188.055
ARF4 (interacts with) COPS2	919.614
ARF4 (interacts with) DENR	101.484
ARF4 (interacts with) EIF2S2	187.328
ARF4 (interacts with) EIF4E	490.787
ARF4 (interacts with) LMAN1	23.9839
ARF4 (interacts with) LSM12	60.7409
ARF4 (interacts with) MORF4L2	557.578
ARF4 (interacts with) NAA50	198.972
ARF4 (interacts with) PSMC6	814.407
ARF4 (interacts with) PSMD12	91.6115
ARF4 (interacts with) PTGES3	346.684
ARF4 (interacts with) RAB10	117.675
ARF4 (interacts with) RAB1A	112.355
ARF4 (interacts with) RB1	46.3547
ARF4 (interacts with) RNF11	108.471
ARF4 (interacts with) RRP36	158.832
ARF4 (interacts with) SCYL2	117.67
ARF4 (interacts with) SEC11C	144.215
ARF4 (interacts with) SERP1	63.5961
ARF4 (interacts with) SRP54	1670.15
ARF4 (interacts with) SRSF1	54.558
ARF4 (interacts with) STRAP	290.571
ARF4 (interacts with) STX6	378.027
ARF4 (interacts with) SURF4	373.054
ARF4 (interacts with) TAF13	1273.4
ARF4 (interacts with) TCEB1	44.1638
ARF4 (interacts with) TFG	160.687
ARF4 (interacts with) TIMM23	109.968
ARF4 (interacts with) TMCO1	950.925
ARF4 (interacts with) UBE2L3	373.598
ARF4 (interacts with) UBE2N	112.687
ARF4 (interacts with) UTP11L	353.811
ARF4 (interacts with) YES1	112.506
ARF4 (interacts with) ZMPSTE24	16.843
B3GNT5 (interacts with) C16orf72	647.382
B3GNT5 (interacts with) CLPX	358.779
B3GNT5 (interacts with) CMAS	576.19
B3GNT5 (interacts with) COPS2	361.132
B3GNT5 (interacts with) CUL1	591.81
B3GNT5 (interacts with) HARS	1231.13
B3GNT5 (interacts with) LACTB	59.2442
B3GNT5 (interacts with) PPP2CA	267.734
B3GNT5 (interacts with) PRKAR2A	502.995
B3GNT5 (interacts with) PSMD12	106.671
B3GNT5 (interacts with) RAC1	1939.04
B3GNT5 (interacts with) STX6	350.095
B3GNT5 (interacts with) TFG	294.902
B3GNT5 (interacts with) YES1	210.976
B3GNT5 (interacts with) YME1L1	2137.15
EIF3J (interacts with) EPRS	157.357
EIF3J (interacts with) HARS	1965.4
EIF3J (interacts with) KPNB1	1052.11
EIF3J (interacts with) MESDC2	235.437
EIF3J (interacts with) NAA15	287.787
EIF3J (interacts with) NARS	651.686
EIF3J (interacts with) NSF	20.0324
EIF3J (interacts with) PLAA	3085.55
EIF3J (interacts with) POLR3B	32.7888
EIF3J (interacts with) PRKAR2A	662.657
EIF3J (interacts with) PSMD1	1527.33
EIF3J (interacts with) PSMD12	126.028
EIF3J (interacts with) PTGES3	240.336
EIF3J (interacts with) SERBP1	731.18
EIF3J (interacts with) TIMM23	152
EIF3J (interacts with) TRIP12	1998.56
EIF3J (interacts with) TXNL1	103.599
EIF3J (interacts with) UBE2N	540.525
EIF3J (interacts with) UBE3C	792.053
EIF3J (interacts with) UTP3	51.9235
EIF3J (interacts with) ZCCHC6	8844.84
EIF3J (interacts with) ZNF770	74.297
GRPEL2 (interacts with) MCFD2	108.821
GRPEL2 (interacts with) MESDC2	94.3157
GRPEL2 (interacts with) MORF4L2	229.348
GRPEL2 (interacts with) MRPS10	100.181
GRPEL2 (interacts with) NAA50	532.154
GRPEL2 (interacts with) PRKAR2A	164.568
GRPEL2 (interacts with) PSMC6	224.159
GRPEL2 (interacts with) PSMD12	54.6486
GRPEL2 (interacts with) PTGES3	62.7175
GRPEL2 (interacts with) RAP2B	110.762
GRPEL2 (interacts with) SCYL2	39.0142
GRPEL2 (interacts with) SELT	85.0573
GRPEL2 (interacts with) SERP1	66.0468
GRPEL2 (interacts with) SLC25A3	320.738
GRPEL2 (interacts with) SMIM15	65.6088
GRPEL2 (interacts with) SRP72	688.321
GRPEL2 (interacts with) STRAP	348.952
GRPEL2 (interacts with) STT3B	331.278
GRPEL2 (interacts with) TFG	185.651
GRPEL2 (interacts with) TMCO1	94.9919
GRPEL2 (interacts with) TMED2	176.064
GRPEL2 (interacts with) TOMM70A	425.382
GRPEL2 (interacts with) UBE2D2	538.221
GRPEL2 (interacts with) UBLCP1	35.364
GRPEL2 (interacts with) YES1	123.128
GRPEL2 (interacts with) YME1L1	480.187
LMAN1 (interacts with) MCFD2	396.968
LMAN1 (interacts with) NAA50	330.904
LMAN1 (interacts with) PDIA3	394.039
LMAN1 (interacts with) PEX13	97.6651
LMAN1 (interacts with) RAB1A	340.844
LMAN1 (interacts with) RB1	73.3119
LMAN1 (interacts with) RNF11	305.308
LMAN1 (interacts with) SMC2	901.792
LMAN1 (interacts with) SRP54	492.294
LMAN1 (interacts with) STT3B	1645.92
LMAN1 (interacts with) STX6	288.845
LMAN1 (interacts with) SURF4	386.497
LMAN1 (interacts with) TMCO1	271.402
LMAN1 (interacts with) TMED2	602.76
LMAN1 (interacts with) TTC1	207.337
LMAN1 (interacts with) TXNL1	92.3379
LMAN1 (interacts with) UBE2A	323.899
LMAN1 (interacts with) UBE2E1	70.2694
LMAN1 (interacts with) YBX1	474.8
LMAN1 (interacts with) YES1	90.1749
LMAN1 (interacts with) YME1L1	1424.25
PDSS2 (interacts with) PLAA	147.681
PDSS2 (interacts with) PPP1R15B	41.8626
PDSS2 (interacts with) PPP6R3	554.372
PDSS2 (interacts with) PRPF40A	166.942
PDSS2 (interacts with) PTPN11	475.984
PDSS2 (interacts with) RAB22A	357.418
PDSS2 (interacts with) SPTY2D1	128.854
PDSS2 (interacts with) SRP72	190.437
PDSS2 (interacts with) TNPO1	214.793
PDSS2 (interacts with) TOX4	490.841
PDSS2 (interacts with) TRIP12	166.642
PDSS2 (interacts with) TSN	297.716
PDSS2 (interacts with) UBE2D3	228.906
PDSS2 (interacts with) UBE2J1	39.5937
PDSS2 (interacts with) USP16	230.808
PDSS2 (interacts with) YME1L1	1194.24
PDSS2 (interacts with) YTHDF1	139.804
PDSS2 (interacts with) YWHAB	241.838
PTBP3 (interacts with) RAB6A	168.592
PTBP3 (interacts with) RAC1	328.321
PTBP3 (interacts with) RB1	1034.76
PTBP3 (interacts with) SCYL2	95.6776
PTBP3 (interacts with) SLC30A7	88.5206
PTBP3 (interacts with) SPCS3	95.9989
PTBP3 (interacts with) SPRYD7	233.83
PTBP3 (interacts with) SPTY2D1	587.285
PTBP3 (interacts with) SRP72	228.752
PTBP3 (interacts with) STRN	343.873
PTBP3 (interacts with) STX6	279.815
PTBP3 (interacts with) TFG	239.544
PTBP3 (interacts with) TM9SF3	974.453
PTBP3 (interacts with) TMED2	166.757
PTBP3 (interacts with) TMEM87B	65.0893
PTBP3 (interacts with) TNPO1	1710.97
PTBP3 (interacts with) TRIP12	501.251
PTBP3 (interacts with) UBE2D2	452.54
PTBP3 (interacts with) UBE2D3	251.287
PTBP3 (interacts with) UBE2G1	1898.31
PTBP3 (interacts with) UBE2J1	30.4911
PTBP3 (interacts with) UBE2K	242.285
PTBP3 (interacts with) UBLCP1	93.1494
PTBP3 (interacts with) USP38	197.953
PTBP3 (interacts with) VAPA	414.347
PTBP3 (interacts with) WASL	2239.9
PTBP3 (interacts with) YES1	157.619
PTBP3 (interacts with) YME1L1	284.298
RAB1A (interacts with) RAB25	59.2175
RAB1A (interacts with) RAB5A	203.924
RAB1A (interacts with) RABIF	44.533
RAB1A (interacts with) RALB	80.4209
RAB1A (interacts with) RAP2B	141.758
RAB1A (interacts with) RB1	802.867
RAB1A (interacts with) RNF11	881.704
RAB1A (interacts with) RNF149	150.755
RAB1A (interacts with) RNF168	44.5313
RAB1A (interacts with) RPN2	79.1654
RAB1A (interacts with) RRM1	48.8804
RAB1A (interacts with) RRP36	28.4173
RAB1A (interacts with) SAE1	350.945
RAB1A (interacts with) SDHB	148.901
RAB1A (interacts with) SEC11C	28.8907
RAB1A (interacts with) SEC13	566.056
RAB1A (interacts with) SEC61A1	222.498
RAB1A (interacts with) SEC61B	42.0458
RAB1A (interacts with) SEC61G	53.311
RAB1A (interacts with) SLC25A3	114.275
RAB1A (interacts with) SLC35B1	59.8736
RAB1A (interacts with) SLC35E1	121.357
RAB1A (interacts with) SMIM12	58.6372
RAB1A (interacts with) SRP54	1354.19
RAB1A (interacts with) SSBP1	75.6539
RAB1A (interacts with) STRAP	70.6511
RAB1A (interacts with) STRN3	70.1783
RAB1A (interacts with) STX6	80.5073
RAB1A (interacts with) SUB1	1832.65
RAB1A (interacts with) SUCLG1	47.3536
RAB1A (interacts with) SURF4	89.0462
RAB1A (interacts with) TALDO1	55.0112
RAB1A (interacts with) TCEB1	42.0396
RAB1A (interacts with) TDG	47.8635
RAB1A (interacts with) TFDP1	76.098
RAB1A (interacts with) TFG	58.3183
RAB1A (interacts with) TMEM117	317.425
RAB1A (interacts with) TMEM123	76.4332
RAB1A (interacts with) TMEM57	363.712
RAB1A (interacts with) TNFAIP1	27.2252
RAB1A (interacts with) TOMM22	35.5724
RAB1A (interacts with) TPD52L2	36.7125
RAB1A (interacts with) TRAPPC3	108.629
RAB1A (interacts with) TTC1	127.188
RAB1A (interacts with) TXNL1	515.883
RAB1A (interacts with) UBAP1	354.97
RAB1A (interacts with) UBE2D2	3211.96
RAB1A (interacts with) UBE2E1	196.417
RAB1A (interacts with) UBE2G1	148.924
RAB1A (interacts with) UBE2L3	167.318
RAB1A (interacts with) UBE2M	34.393
RAB1A (interacts with) UBE2N	29.6529
RAB1A (interacts with) UBE3C	727.514
RAB1A (interacts with) UQCRC2	102.057
RAB1A (interacts with) UQCRFS1	33.7832
RAB1A (interacts with) UQCRH	57.9506
RAB1A (interacts with) UQCRQ	103.423
RAB1A (interacts with) USP38	239.295
RAB1A (interacts with) UTP11L	48.1992
RAB1A (interacts with) VCP	228.754
RAB1A (interacts with) VDAC1	63.6155
RAB1A (interacts with) VDAC2	472.763
RAB1A (interacts with) VPS25	55.6653
RAB1A (interacts with) VRK1	31.1045
RAB1A (interacts with) VRK2	70.1971
RAB1A (interacts with) WASL	1731.32
RAB1A (interacts with) YBX1	61.1292
RAB1A (interacts with) YES1	64.6559
RAB1A (interacts with) YME1L1	3431.67
RAB1A (interacts with) ZMPSTE24	113.962
RAB7A (interacts with) STAU1	3001.17
RAB7A (interacts with) TRIP12	653.632
RAB7A (interacts with) UBAP1	3073.62
RB1 (interacts with) TFG	1128.38
RB1 (interacts with) UBLCP1	258.902
RB1 (interacts with) YES1	608.946
SCYL2 (interacts with) SELT	113.369
SCYL2 (interacts with) SERBP1	145.89
SCYL2 (interacts with) SERP1	171.364
SCYL2 (interacts with) SMIM15	96.1929
SCYL2 (interacts with) SPCS3	107.144
SCYL2 (interacts with) SRP54	371.048
SCYL2 (interacts with) STT3B	372.597
SCYL2 (interacts with) SUCLA2	1332.15
SCYL2 (interacts with) SURF4	1355.03
SCYL2 (interacts with) TFG	545.721
SCYL2 (interacts with) TMCO1	141.361
SCYL2 (interacts with) TMED2	226.232
SCYL2 (interacts with) TMEM33	10749.9
SCYL2 (interacts with) TMEM87B	141.26
SCYL2 (interacts with) TXNL1	165.213
SCYL2 (interacts with) UBAP1	705.995
SCYL2 (interacts with) UBE2A	127.346
SCYL2 (interacts with) UBE2D3	847.36
SCYL2 (interacts with) UBE2E1	105.712
SCYL2 (interacts with) UBE2L3	777.175
SCYL2 (interacts with) UBE2N	879.369
SCYL2 (interacts with) UBLCP1	71.4303
SCYL2 (interacts with) USP38	335.886
SCYL2 (interacts with) VPS29	72.6726
SCYL2 (interacts with) WASL	561.338
SCYL2 (interacts with) YES1	331.804
SCYL2 (interacts with) YME1L1	1087.91
SCYL2 (interacts with) ZMPSTE24	184.559
STAM (interacts with) STX6	297.398
STAM (interacts with) TFG	225.247
STAM (interacts with) TOX4	853.196
STAM (interacts with) UBE2D2	210.734
STAM (interacts with) UBE2D3	238.977
STAM (interacts with) VAPA	556.789
STAM (interacts with) WTAP	98.1033
STAM (interacts with) XRN2	147.212
STAM (interacts with) YME1L1	199.978
STAM (interacts with) YTHDF1	577.988
STAM (interacts with) YWHAB	148.56
STAM (interacts with) YWHAG	38.4042
TMEM87B (interacts with) TNPO1	358.31
TMEM87B (interacts with) TOMM70A	528.42
TMEM87B (interacts with) TRIP12	284.315
TMEM87B (interacts with) TXNL1	340.952
TMEM87B (interacts with) UBE2D3	425.473
TMEM87B (interacts with) UBLCP1	39.4219
TMEM87B (interacts with) VAPA	367.982
TMEM87B (interacts with) YME1L1	1826.05
TPMT (interacts with) UBE2D2	554.989
TPMT (interacts with) UBE2D3	278.326
TPMT (interacts with) UBE2E1	75.1828
TPMT (interacts with) UBE2J1	38.9672
TPMT (interacts with) VAMP3	177.662
TPMT (interacts with) VBP1	90.7428
TRIP12 (interacts with) TXNL1	1709.63
TRIP12 (interacts with) UBAP1	2154.58
TRIP12 (interacts with) UBE3C	2335.81
TRIP12 (interacts with) UGGT1	492.707
TRIP12 (interacts with) USP32	412.378
TRIP12 (interacts with) XRN2	1214.39
TRIP12 (interacts with) YME1L1	3291.93
TRIP12 (interacts with) YTHDF1	761.082
TRIP12 (interacts with) YWHAB	1663.39
UBLCP1 (interacts with) VAPA	1179.04
USP38 (interacts with) YES1	101.585
USP38 (interacts with) YME1L1	1164.88
USP38 (interacts with) ZFAND6	4707.27
UTP3 (interacts with) YTHDF2	1320.67
HDAC2 (interacts with) HNRNPR	336.982
HDAC2 (interacts with) MAP2K4	1471.16
HDAC2 (interacts with) MEAF6	854.369
HDAC2 (interacts with) MFAP3	1186.49
HDAC2 (interacts with) MRPL19	154.466
HDAC2 (interacts with) PHAX	421.129
HDAC2 (interacts with) PICALM	828.96
HDAC2 (interacts with) PPP4R2	375.769
HDAC2 (interacts with) RAB6A	649.284
HDAC2 (interacts with) SCYL2	2841.4
HDAC2 (interacts with) SEC23IP	3665.02
HDAC2 (interacts with) SMARCA5	5474.48
HDAC2 (interacts with) SRFBP1	261.541
HDAC2 (interacts with) SUCLA2	504.882
HDAC2 (interacts with) TAF2	1338.78
HDAC2 (interacts with) TMEM184C	3181.47
HDAC2 (interacts with) TSPYL1	553.85
HDAC2 (interacts with) ZC3H15	321.845
MFSD1 (interacts with) NDUFB5	689.63
MFSD1 (interacts with) OSTC	212.943
MFSD1 (interacts with) PRKCI	50.6578
MFSD1 (interacts with) RER1	1281.47
MFSD1 (interacts with) SMARCA5	787.481
MFSD1 (interacts with) STT3B	3660.33
MFSD1 (interacts with) TIMMDC1	363.868
MFSD1 (interacts with) UQCRB	848.582
SMARCA5 (interacts with) STT3A	1962.5
SMARCA5 (interacts with) SUV39H2	453.877
SMARCA5 (interacts with) TMX3	209.607
SMARCA5 (interacts with) UGGT1	3397.3
ACTR6 (interacts with) ARPC5	620.9
ACTR6 (interacts with) C11orf58	520.279
ACTR6 (interacts with) CLNS1A	260.886
ACTR6 (interacts with) CWC15	1570.28
ACTR6 (interacts with) DECR1	51.5842
ACTR6 (interacts with) ENOPH1	32.487
ACTR6 (interacts with) F11R	339.457
ACTR6 (interacts with) LSM3	51.2878
ACTR6 (interacts with) MATR3	1060.93
ACTR6 (interacts with) MICU2	43.187
ACTR6 (interacts with) NDUFS4	65.3922
ACTR6 (interacts with) OCIAD1	527.604
ACTR6 (interacts with) PPCS	173.761
ACTR6 (interacts with) PPP4R2	84.3119
ACTR6 (interacts with) RHEB	117.526
ACTR6 (interacts with) SEC11A	53.5786
ACTR6 (interacts with) SNX3	948.085
ACTR6 (interacts with) SNX6	233.194
ACTR6 (interacts with) SPRTN	94.654
ACTR6 (interacts with) SUCLA2	288.2
ACTR6 (interacts with) SUMO2	46.0656
ACTR6 (interacts with) TM9SF2	234.319
ACTR6 (interacts with) TMEM87A	889.525
ACTR6 (interacts with) UBE2V2	34.9161
ACTR6 (interacts with) USP1	178.926
ACTR6 (interacts with) VPS35	1321.32
ACTR6 (interacts with) VPS4B	177.574
ACTR6 (interacts with) VTA1	141.455
ACTR6 (interacts with) ZC3H15	143.049
DECR1 (interacts with) EMC3	441.72
DECR1 (interacts with) ERLEC1	140.22
DECR1 (interacts with) ERP44	128.09
DECR1 (interacts with) ESD	180.54
DECR1 (interacts with) FAM104B	746.621
DECR1 (interacts with) FAM32A	141.76
DECR1 (interacts with) FYTTD1	88.1645
DECR1 (interacts with) GRSF1	598.018
DECR1 (interacts with) GTF2B	61.4402
DECR1 (interacts with) GTF2E2	37.5543
DECR1 (interacts with) GTF2H5	84.7335
DECR1 (interacts with) HBS1L	296.556
DECR1 (interacts with) IK	44.1412
DECR1 (interacts with) LAMP2	88.2517
DECR1 (interacts with) LAPTM4A	610.655
DECR1 (interacts with) LSM3	29.0717
DECR1 (interacts with) MAP2K4	139.486
DECR1 (interacts with) MEA1	348.497
DECR1 (interacts with) MRFAP1L1	627.085
DECR1 (interacts with) MRPL43	80.3159
DECR1 (interacts with) MRPS18B	145.317
DECR1 (interacts with) MRPS33	1528.76
DECR1 (interacts with) NCOA4	199.062
DECR1 (interacts with) NDUFS4	48.9216
DECR1 (interacts with) NMT1	842.739
DECR1 (interacts with) OCIAD1	112.329
DECR1 (interacts with) OSTF1	41.3488
DECR1 (interacts with) PAFAH1B2	45.7703
DECR1 (interacts with) PPA2	39.8839
DECR1 (interacts with) PPCS	250.157
DECR1 (interacts with) RAP1GDS1	123.955
DECR1 (interacts with) RHEB	32.9386
DECR1 (interacts with) RRAGA	52.4655
DECR1 (interacts with) RWDD1	78.9273
DECR1 (interacts with) SAP18	48.7474
DECR1 (interacts with) SDF2	85.1213
DECR1 (interacts with) SEC11A	46.0527
DECR1 (interacts with) SETD3	105.582
DECR1 (interacts with) SLC30A9	261.858
DECR1 (interacts with) SMU1	695.917
DECR1 (interacts with) SNW1	1115.79
DECR1 (interacts with) SNX12	250.757
DECR1 (interacts with) SNX3	111.94
DECR1 (interacts with) SNX4	53.3486
DECR1 (interacts with) SPRTN	453.671
DECR1 (interacts with) SUCLA2	81.7073
DECR1 (interacts with) THOC7	182.722
DECR1 (interacts with) TM9SF2	87.1638
DECR1 (interacts with) TMBIM6	121.459
DECR1 (interacts with) TMEM87A	501.57
DECR1 (interacts with) TOR1A	51.2218
DECR1 (interacts with) TRAM1	63.8431
DECR1 (interacts with) TXNDC12	198.052
DECR1 (interacts with) UBR7	62.9552
DECR1 (interacts with) UBXN2A	33.9329
DECR1 (interacts with) UQCRB	255.979
DECR1 (interacts with) VPS35	258.879
DECR1 (interacts with) VTA1	68.5548
DECR1 (interacts with) ZC3H15	48.0757
DECR1 (interacts with) ZMAT2	34.1914
SPRTN (interacts with) SUCLA2	2674.72
SPRTN (interacts with) TMEM184C	3184.48
SPRTN (interacts with) TSPYL1	306.95
SPRTN (interacts with) UBE2V2	320.329
SPRTN (interacts with) VPS35	10839.3
SPRTN (interacts with) VTA1	1626.16
ACVR1B (interacts with) KDM3B	19860
ACVR1B (interacts with) ZNF395	9932
KDM3B (interacts with) KLHDC10	169968
KDM3B (interacts with) MED13L	2511.04
KDM3B (interacts with) MSL2	417.609
KDM3B (interacts with) MTMR10	15792.2
KDM3B (interacts with) NBAS	727.98
KDM3B (interacts with) OSBP	51596.9
KDM3B (interacts with) PAN3	590.157
KDM3B (interacts with) PHF2	3041.87
KDM3B (interacts with) PHLPP1	9816.52
KDM3B (interacts with) PIK3C3	1613.03
KDM3B (interacts with) POGK	4239.98
KDM3B (interacts with) RABGAP1	245.181
KDM3B (interacts with) SBF2	813.142
KDM3B (interacts with) SEC24B	2613.75
KDM3B (interacts with) SENP2	17980
KDM3B (interacts with) SETD2	1498.05
KDM3B (interacts with) SIN3A	571.207
KDM3B (interacts with) SMARCA2	4289.1
KDM3B (interacts with) SNX27	9932
KDM3B (interacts with) SP1	574.919
KDM3B (interacts with) TAF1	8007.02
KDM3B (interacts with) TRAPPC12	17553
KDM3B (interacts with) UBXN7	692.658
KDM3B (interacts with) WHSC1L1	2824.54
KDM3B (interacts with) WIPF2	4630.67
KDM3B (interacts with) ZNF609	9932
ADAM10 (interacts with) AQR	8164.42
ADAM10 (interacts with) MFAP3	11700.2
ADAM10 (interacts with) ZC3HAV1	9932
AQR (interacts with) ARFGEF2	819.682
AQR (interacts with) ATR	733.051
AQR (interacts with) BAZ1A	219.563
AQR (interacts with) C10orf76	571.675
AQR (interacts with) CAND1	943.598
AQR (interacts with) CAPRIN1	3203.51
AQR (interacts with) CHD1	156.068
AQR (interacts with) CKAP5	530.16
AQR (interacts with) CLINT1	934.244
AQR (interacts with) CLTC	138.618
AQR (interacts with) CNOT1	594.186
AQR (interacts with) CNOT10	1705.21
AQR (interacts with) COPA	663.786
AQR (interacts with) DDX6	603.907
AQR (interacts with) DERL1	549.333
AQR (interacts with) DHX57	341.018
AQR (interacts with) DIS3	3248.56
AQR (interacts with) ECD	649.704
AQR (interacts with) EIF3A	399.495
AQR (interacts with) ELAVL1	98.0757
AQR (interacts with) ERP44	953.257
AQR (interacts with) FAM120A	89.7301
AQR (interacts with) GSPT1	456.718
AQR (interacts with) HIATL1	133.981
AQR (interacts with) HNRNPU	716.391
AQR (interacts with) IPO11	158.267
AQR (interacts with) KDM1A	2934.06
AQR (interacts with) KIAA0100	1030
AQR (interacts with) KIAA0368	5818.76
AQR (interacts with) LRPPRC	351.29
AQR (interacts with) MGAT5	3070.95
AQR (interacts with) MORC4	86.463
AQR (interacts with) NAP1L4	1235.41
AQR (interacts with) NOL9	402.152
AQR (interacts with) NUP153	1572.87
AQR (interacts with) NUP98	443.088
AQR (interacts with) PAPOLA	254.374
AQR (interacts with) PDS5A	361.379
AQR (interacts with) PGM3	1893.95
AQR (interacts with) PICALM	411.648
AQR (interacts with) PIK3C2A	380.796
AQR (interacts with) RANBP2	2662.98
AQR (interacts with) RNF20	245.405
AQR (interacts with) SEC23IP	5846.44
AQR (interacts with) SLMAP	181.289
AQR (interacts with) STAU1	343.084
AQR (interacts with) TAF2	332.637
AQR (interacts with) THUMPD3	479.336
AQR (interacts with) TNPO3	492.397
AQR (interacts with) TOP2B	1619.43
AQR (interacts with) TRIP12	2490.95
AQR (interacts with) UBA5	1513.5
AQR (interacts with) UGGT1	296.339
AQR (interacts with) VPS35	3951.01
AQR (interacts with) XPO1	367.188
AQR (interacts with) ZFYVE16	1237.86
ADAM15 (interacts with) INPP5K	968.021
ADAM15 (interacts with) MFSD5	132.171
ADAM15 (interacts with) NELFB	5831.86
ADAM15 (interacts with) TBC1D20	3254.93
ANKRD22 (interacts with) ATP5B	261.736
ANKRD22 (interacts with) CCT2	102.849
ANKRD22 (interacts with) CCT8	155.579
ANKRD22 (interacts with) DENR	207.665
ANKRD22 (interacts with) EIF4E	164.009
ANKRD22 (interacts with) FBXW11	285.412
ANKRD22 (interacts with) GHITM	243.229
ANKRD22 (interacts with) MORF4L2	1559.48
ANKRD22 (interacts with) NAA50	309.894
ANKRD22 (interacts with) NDUFAB1	248.02
ANKRD22 (interacts with) NIPA2	159.237
ANKRD22 (interacts with) PDIA6	95.3088
ANKRD22 (interacts with) PSMA3	201.733
ANKRD22 (interacts with) PSMA5	220.602
ANKRD22 (interacts with) PSMA7	407.031
ANKRD22 (interacts with) PSMC6	2477.25
ANKRD22 (interacts with) PSMD14	252.271
ANKRD22 (interacts with) RAB10	84.6614
ANKRD22 (interacts with) RARS	1354.15
ANKRD22 (interacts with) SEC11C	95.4607
ANKRD22 (interacts with) SEC23B	18.2416
ANKRD22 (interacts with) UBE2N	188.903
ANKRD22 (interacts with) UQCRFS1	154.667
ANKRD22 (interacts with) UTP11L	243.105
ARPC5L (interacts with) ATOX1	29.5488
ARPC5L (interacts with) ATP5A1	76.9926
ARPC5L (interacts with) ATP6V0D1	33.4938
ARPC5L (interacts with) ATP6V1B2	31.3109
ARPC5L (interacts with) ATXN7L3	518.028
ARPC5L (interacts with) AURKAIP1	31.1779
ARPC5L (interacts with) AVEN	42.8857
ARPC5L (interacts with) BAX	162.507
ARPC5L (interacts with) BCR	83.6541
ARPC5L (interacts with) CAP1	214.33
ARPC5L (interacts with) CAPN1	30.7188
ARPC5L (interacts with) CAPZA1	417.353
ARPC5L (interacts with) CCT3	44.159
ARPC5L (interacts with) CCT6A	60.086
ARPC5L (interacts with) CCT7	39.7412
ARPC5L (interacts with) CDC37	46.251
ARPC5L (interacts with) CDC42SE1	70.1117
ARPC5L (interacts with) CIAPIN1	33.386
ARPC5L (interacts with) CLPX	61.9422
ARPC5L (interacts with) CLTA	145.016
ARPC5L (interacts with) CMAS	26.3204
ARPC5L (interacts with) CNOT11	32.568
ARPC5L (interacts with) COPB2	145.28
ARPC5L (interacts with) CSNK1A1	25.9057
ARPC5L (interacts with) CSNK1G2	369.255
ARPC5L (interacts with) CUL1	87.6706
ARPC5L (interacts with) CWH43	306.545
ARPC5L (interacts with) DDOST	57.5152
ARPC5L (interacts with) DDX52	50.6381
ARPC5L (interacts with) DENR	114.41
ARPC5L (interacts with) DNAJB11	47.0801
ARPC5L (interacts with) DNAJB6	162.917
ARPC5L (interacts with) DNAJC11	100.396
ARPC5L (interacts with) DNAJC5	51.7178
ARPC5L (interacts with) DNAJC7	11.6651
ARPC5L (interacts with) DYNLT1	30.0556
ARPC5L (interacts with) EBNA1BP2	90.0028
ARPC5L (interacts with) EFTUD2	265.617
ARPC5L (interacts with) EHD4	16.4976
ARPC5L (interacts with) EIF2S2	36.5276
ARPC5L (interacts with) EIF3B	51.3633
ARPC5L (interacts with) EIF4A3	657.339
ARPC5L (interacts with) EIF4E	96.5419
ARPC5L (interacts with) EIF5A	81.7312
ARPC5L (interacts with) EIF6	42.9568
ARPC5L (interacts with) ELOF1	39.385
ARPC5L (interacts with) FAM136A	28.5122
ARPC5L (interacts with) FAM162A	91.5913
ARPC5L (interacts with) FAM45A	38.5727
ARPC5L (interacts with) FBXW5	152.282
ARPC5L (interacts with) FH	43.2993
ARPC5L (interacts with) GADD45GIP1	33.3703
ARPC5L (interacts with) GARS	95.1637
ARPC5L (interacts with) GFOD2	2809.71
ARPC5L (interacts with) GHITM	49.1395
ARPC5L (interacts with) GID8	619.894
ARPC5L (interacts with) GIPC1	21.044
ARPC5L (interacts with) GLRX3	352.003
ARPC5L (interacts with) GNL3	52.0301
ARPC5L (interacts with) GORASP2	1275.71
ARPC5L (interacts with) GRPEL1	35.7235
ARPC5L (interacts with) GTPBP4	96.2772
ARPC5L (interacts with) H2AFY	61.3587
ARPC5L (interacts with) HARS	698.578
ARPC5L (interacts with) HDGF	13.3681
ARPC5L (interacts with) HSPA4	105.297
ARPC5L (interacts with) HSPA9	53.9835
ARPC5L (interacts with) HSPBP1	24.6092
ARPC5L (interacts with) ILF2	57.254
ARPC5L (interacts with) IPPK	112.302
ARPC5L (interacts with) KARS	1193.85
ARPC5L (interacts with) KCNK6	2831.18
ARPC5L (interacts with) KCTD5	42.6992
ARPC5L (interacts with) LAD1	32.9374
ARPC5L (interacts with) LRP10	140.593
ARPC5L (interacts with) LSM12	17.8206
ARPC5L (interacts with) LYPLA2	47.394
ARPC5L (interacts with) MAEA	29.7994
ARPC5L (interacts with) MAPK6	394.463
ARPC5L (interacts with) MAPKAPK3	132.648
ARPC5L (interacts with) MARS	30.7599
ARPC5L (interacts with) MED8	53.0419
ARPC5L (interacts with) METTL9	49.0956
ARPC5L (interacts with) MFN1	31.2869
ARPC5L (interacts with) MICALL1	272.207
ARPC5L (interacts with) MKKS	21.9579
ARPC5L (interacts with) MRPL20	39.6199
ARPC5L (interacts with) MRPL37	42.4881
ARPC5L (interacts with) MRPL47	25.3491
ARPC5L (interacts with) MRPS15	28.8736
ARPC5L (interacts with) MRPS7	28.8226
ARPC5L (interacts with) NAA20	88.572
ARPC5L (interacts with) NAA50	67.5986
ARPC5L (interacts with) NFKBIB	37.2892
ARPC5L (interacts with) NIPA2	43.7764
ARPC5L (interacts with) NPLOC4	287.107
ARPC5L (interacts with) PA2G4	26.7132
ARPC5L (interacts with) PDIA6	38.4199
ARPC5L (interacts with) PES1	88.8635
ARPC5L (interacts with) PFDN6	30.0281
ARPC5L (interacts with) POLDIP2	369.469
ARPC5L (interacts with) POMP	40.2865
ARPC5L (interacts with) POR	59.5763
ARPC5L (interacts with) PPP1CA	134.255
ARPC5L (interacts with) PPP2CA	818.761
ARPC5L (interacts with) PPP4C	13.1713
ARPC5L (interacts with) PSMA3	44.3531
ARPC5L (interacts with) PSMA4	41.5436
ARPC5L (interacts with) PSMA5	63.1034
ARPC5L (interacts with) PSMA7	52.5329
ARPC5L (interacts with) PSMB1	31.5153
ARPC5L (interacts with) PSMB6	27.7423
ARPC5L (interacts with) PSMC1	113.629
ARPC5L (interacts with) PSMC3	51.2253
ARPC5L (interacts with) PSMC4	39.9134
ARPC5L (interacts with) PSMD1	25.235
ARPC5L (interacts with) PSMD11	17.5295
ARPC5L (interacts with) PSMD13	376.295
ARPC5L (interacts with) PSMD14	52.0739
ARPC5L (interacts with) PSMD2	21.5173
ARPC5L (interacts with) PSMD3	475.294
ARPC5L (interacts with) PSMD6	37.2615
ARPC5L (interacts with) PTPN2	28.4304
ARPC5L (interacts with) PTS	35.0941
ARPC5L (interacts with) RAB1A	38.3154
ARPC5L (interacts with) RAB25	33.4766
ARPC5L (interacts with) RAB35	103.136
ARPC5L (interacts with) RPN2	51.5894
ARPC5L (interacts with) RRP36	22.7411
ARPC5L (interacts with) RTCB	32.6248
ARPC5L (interacts with) SAE1	429.792
ARPC5L (interacts with) SDHB	231.217
ARPC5L (interacts with) SEC11C	47.4521
ARPC5L (interacts with) SEC13	408.215
ARPC5L (interacts with) SEC61A1	76.7663
ARPC5L (interacts with) SLC25A39	87.4575
ARPC5L (interacts with) SLC35B1	27.9853
ARPC5L (interacts with) SLC35E1	95.8546
ARPC5L (interacts with) SLC39A7	20.7188
ARPC5L (interacts with) SMIM12	26.0602
ARPC5L (interacts with) SRSF9	803.61
ARPC5L (interacts with) ST14	821.781
ARPC5L (interacts with) STOML2	29.0855
ARPC5L (interacts with) STRAP	92.5336
ARPC5L (interacts with) STX6	99.5788
ARPC5L (interacts with) SURF4	115.979
ARPC5L (interacts with) TCP1	83.1689
ARPC5L (interacts with) TDG	31.9593
ARPC5L (interacts with) TFDP1	42.0843
ARPC5L (interacts with) TFG	84.3408
ARPC5L (interacts with) THAP4	91.4651
ARPC5L (interacts with) TIMM17A	31.9785
ARPC5L (interacts with) TMED9	19.6675
ARPC5L (interacts with) TMEM117	211.691
ARPC5L (interacts with) TMEM79	278.035
ARPC5L (interacts with) TNFAIP1	20.9672
ARPC5L (interacts with) TOMM22	29.1689
ARPC5L (interacts with) TPD52L2	19.9348
ARPC5L (interacts with) TRAPPC3	77.8953
ARPC5L (interacts with) TRIM16	348.023
ARPC5L (interacts with) TSTA3	184.521
ARPC5L (interacts with) TTC1	229.498
ARPC5L (interacts with) TUFM	44.4662
ARPC5L (interacts with) UBE2J2	361.099
ARPC5L (interacts with) UBE2M	25.2717
ARPC5L (interacts with) UBE2N	45.8965
ARPC5L (interacts with) UBE3C	970.821
ARPC5L (interacts with) UFD1L	116.457
ARPC5L (interacts with) UQCRFS1	29.8564
ARPC5L (interacts with) UTP11L	33.2367
ARPC5L (interacts with) VCP	109.711
ARPC5L (interacts with) VDAC1	40.6074
ARPC5L (interacts with) VPS25	38.817
ARPC5L (interacts with) WDR1	22.4108
ARPC5L (interacts with) XPOT	23.5177
ARPC5L (interacts with) YES1	173.244
ARPC5L (interacts with) YKT6	40.1622
ATOX1 (interacts with) ATP5A1	117.948
ATOX1 (interacts with) ATP6V0D1	124.394
ATOX1 (interacts with) ATP6V1B2	92.7519
ATOX1 (interacts with) BUD31	52.5189
ATOX1 (interacts with) CAPN1	41.436
ATOX1 (interacts with) CCAR1	70.8386
ATOX1 (interacts with) CDC37	79.2481
ATOX1 (interacts with) CLPX	66.3927
ATOX1 (interacts with) CLTA	190.049
ATOX1 (interacts with) CMAS	38.4742
ATOX1 (interacts with) CNOT11	46.2161
ATOX1 (interacts with) COPB2	145.345
ATOX1 (interacts with) CSNK1A1	120.611
ATOX1 (interacts with) CUL1	94.4034
ATOX1 (interacts with) DBNL	420.175
ATOX1 (interacts with) DDOST	114.117
ATOX1 (interacts with) DDX52	57.6361
ATOX1 (interacts with) DNAJC11	113.138
ATOX1 (interacts with) DNAJC5	212.933
ATOX1 (interacts with) DNAJC7	19.5981
ATOX1 (interacts with) DUS2	37.1086
ATOX1 (interacts with) DYNLT1	39.1922
ATOX1 (interacts with) EFTUD2	227.22
ATOX1 (interacts with) EIF3B	76.9542
ATOX1 (interacts with) EIF4G2	143.99
ATOX1 (interacts with) FAM136A	52.1972
ATOX1 (interacts with) FAM162A	78.4347
ATOX1 (interacts with) FAM45A	26.6086
ATOX1 (interacts with) FBXW5	163.854
ATOX1 (interacts with) GARS	153.613
ATOX1 (interacts with) GID8	376.027
ATOX1 (interacts with) GIPC1	46.8977
ATOX1 (interacts with) H2AFY	197.966
ATOX1 (interacts with) HARS	467.454
ATOX1 (interacts with) HM13	740.532
ATOX1 (interacts with) IPPK	104.988
ATOX1 (interacts with) KCTD10	73.0116
ATOX1 (interacts with) LAD1	132.69
ATOX1 (interacts with) LRP10	87.4455
ATOX1 (interacts with) LSM12	21.4602
ATOX1 (interacts with) MAEA	92.263
ATOX1 (interacts with) MED8	257.2
ATOX1 (interacts with) METAP1	41.9827
ATOX1 (interacts with) METTL9	127.626
ATOX1 (interacts with) MFN1	51.9578
ATOX1 (interacts with) MRPL37	107.486
ATOX1 (interacts with) MRPS11	107.169
ATOX1 (interacts with) MRPS15	98.9241
ATOX1 (interacts with) MTIF2	193.258
ATOX1 (interacts with) NAPA	59.5909
ATOX1 (interacts with) NKIRAS2	478.343
ATOX1 (interacts with) NMRAL1	159.578
ATOX1 (interacts with) NT5C2	217.724
ATOX1 (interacts with) OTUB1	70.5056
ATOX1 (interacts with) POLDIP2	327.662
ATOX1 (interacts with) PPP1CA	153.431
ATOX1 (interacts with) PPP4C	36.1563
ATOX1 (interacts with) PSMA7	183.768
ATOX1 (interacts with) PSMC3	80.2164
ATOX1 (interacts with) PSMC4	223.166
ATOX1 (interacts with) PSMD1	65.4516
ATOX1 (interacts with) PSMD11	33.226
ATOX1 (interacts with) PSMD13	365.124
ATOX1 (interacts with) PSMD2	66.7919
ATOX1 (interacts with) PSMD6	81.9216
ATOX1 (interacts with) PSMD7	1134.69
ATOX1 (interacts with) PTPN2	38.2795
ATOX1 (interacts with) PTS	18.2698
ATOX1 (interacts with) RAB1A	52.7216
ATOX1 (interacts with) RAB25	90.0864
ATOX1 (interacts with) RIT1	80.0643
ATOX1 (interacts with) RPN2	108.953
ATOX1 (interacts with) RRP36	48.6175
ATOX1 (interacts with) SEC13	407.939
ATOX1 (interacts with) SEC61A1	71.0061
ATOX1 (interacts with) SLC25A39	76.5099
ATOX1 (interacts with) SMIM12	86.8946
ATOX1 (interacts with) STX6	100.705
ATOX1 (interacts with) TFDP1	145.172
ATOX1 (interacts with) TFG	88.7767
ATOX1 (interacts with) TMEM79	229.004
ATOX1 (interacts with) TRAPPC3	124.465
ATOX1 (interacts with) TRIM25	3220.32
ATOX1 (interacts with) TUFM	86.7914
ATOX1 (interacts with) UBAP1	303.68
ATOX1 (interacts with) UBE2M	24.4421
ATOX1 (interacts with) UBE3C	659.567
ATOX1 (interacts with) UFD1L	74.1529
ATOX1 (interacts with) VCP	501.607
ATOX1 (interacts with) VDAC1	148.934
ATOX1 (interacts with) VPS25	75.354
CLPX (interacts with) CMAS	67.1249
CLPX (interacts with) CNEP1R1	201.228
CLPX (interacts with) CNOT11	211.888
CLPX (interacts with) COPS2	3944.42
CLPX (interacts with) CSNK1A1	172.252
CLPX (interacts with) CUL1	313.978
CLPX (interacts with) CYB5R4	293.721
CLPX (interacts with) DDOST	525.261
CLPX (interacts with) DDX52	195.905
CLPX (interacts with) DENR	335.969
CLPX (interacts with) DNAJB6	200.829
CLPX (interacts with) DNAJC5	167.467
CLPX (interacts with) DNAJC7	66.5919
CLPX (interacts with) EHD4	63.1629
CLPX (interacts with) EIF3B	314.903
CLPX (interacts with) EIF4G2	425.669
CLPX (interacts with) EIF5	201.108
CLPX (interacts with) GFOD2	3845.79
CLPX (interacts with) GHITM	280.426
CLPX (interacts with) GID8	1685.49
CLPX (interacts with) GIPC1	71.9663
CLPX (interacts with) GORASP2	3498.72
CLPX (interacts with) GRPEL1	238.694
CLPX (interacts with) H2AFY	228.575
CLPX (interacts with) HARS	2468.41
CLPX (interacts with) HDGF	107.371
CLPX (interacts with) HS6ST1	9932
CLPX (interacts with) HSPA14	643.984
CLPX (interacts with) IPPK	201.751
CLPX (interacts with) ITSN2	1548.41
CLPX (interacts with) KCTD10	151.908
CLPX (interacts with) KCTD5	116.402
CLPX (interacts with) LACTB	416.791
CLPX (interacts with) LAD1	167.526
CLPX (interacts with) LRP10	183.228
CLPX (interacts with) LSM12	32.5044
CLPX (interacts with) MAEA	226.366
CLPX (interacts with) MAP3K9	15288.5
CLPX (interacts with) MAPK6	646.848
CLPX (interacts with) MAPKAPK3	250.408
CLPX (interacts with) MED8	342.894
CLPX (interacts with) METTL9	139.809
CLPX (interacts with) MFN1	132.112
CLPX (interacts with) MRPL37	418.624
CLPX (interacts with) MYO1E	232.29
CLPX (interacts with) NAA50	285.623
CLPX (interacts with) NFKBIB	65.5159
CLPX (interacts with) NIPAL4	233.189
CLPX (interacts with) NPLOC4	634.931
CLPX (interacts with) PA2G4	209.542
CLPX (interacts with) PIGA	33.1708
CLPX (interacts with) POR	154.217
CLPX (interacts with) PPP2CA	1288.04
CLPX (interacts with) PPP4C	123.758
CLPX (interacts with) PPP4R1	6320.16
CLPX (interacts with) PRKAR2A	2389.32
CLPX (interacts with) PRKCH	574.61
CLPX (interacts with) PSMA3	268.336
CLPX (interacts with) PSMA7	505.928
CLPX (interacts with) PSMB2	54.9828
CLPX (interacts with) PSMD1	185.097
CLPX (interacts with) PSMD11	92.7959
CLPX (interacts with) PSMD12	267.317
CLPX (interacts with) PSMD13	1721.86
CLPX (interacts with) PSMD14	273.372
CLPX (interacts with) PSMD2	160.132
CLPX (interacts with) PSMD3	1737.17
CLPX (interacts with) PSMD6	225.306
CLPX (interacts with) PTBP3	2132.22
CLPX (interacts with) PTPN2	155.96
CLPX (interacts with) PTS	53.1243
CLPX (interacts with) RAB1A	103.099
CLPX (interacts with) RAB5A	127.917
CLPX (interacts with) RBBP6	2106.69
CLPX (interacts with) RPN2	366.696
CLPX (interacts with) RRP36	125.417
CLPX (interacts with) RTCB	123.57
CLPX (interacts with) SEC11C	173.811
CLPX (interacts with) SEC61A1	356.512
CLPX (interacts with) SLC25A13	293.857
CLPX (interacts with) SLC35B1	277.459
CLPX (interacts with) SLC35E1	295.383
CLPX (interacts with) SMAP2	1320.64
CLPX (interacts with) STRAP	427.437
CLPX (interacts with) STRN3	100.083
CLPX (interacts with) STX6	291.582
CLPX (interacts with) TDG	73.1335
CLPX (interacts with) TFDP1	260.883
CLPX (interacts with) TFG	258.019
CLPX (interacts with) TJP2	221.326
CLPX (interacts with) TMEM117	192.322
CLPX (interacts with) TMEM123	100.458
CLPX (interacts with) TMEM57	193.06
CLPX (interacts with) TPD52L2	73.2358
CLPX (interacts with) UBAP1	1202.71
CLPX (interacts with) UBE2G1	52.4669
CLPX (interacts with) UBE2N	216.07
CLPX (interacts with) USP38	342.842
CLPX (interacts with) UTP11L	311.333
CLPX (interacts with) VCP	527.448
CLPX (interacts with) YES1	342.674
CLPX (interacts with) YKT6	164.083
CLPX (interacts with) YME1L1	13364
CMAS (interacts with) CNOT11	65.9449
CMAS (interacts with) COPB2	179.503
CMAS (interacts with) COX5A	143.451
CMAS (interacts with) COX6C	73.1241
CMAS (interacts with) COX7B	94.6106
CMAS (interacts with) CSNK1A1	53.0616
CMAS (interacts with) CUL1	121.233
CMAS (interacts with) CYB5R4	749.766
CMAS (interacts with) DDOST	92.3781
CMAS (interacts with) DDX52	47.758
CMAS (interacts with) DENR	117.249
CMAS (interacts with) DLG3	414.261
CMAS (interacts with) DNAJB6	297.458
CMAS (interacts with) DNAJC5	176.277
CMAS (interacts with) DNAJC7	25.9521
CMAS (interacts with) DYNLT1	44.7735
CMAS (interacts with) EAF1	165.259
CMAS (interacts with) EHD4	42.0992
CMAS (interacts with) EIF2S2	50.3189
CMAS (interacts with) EIF3B	153.239
CMAS (interacts with) EIF4E	145.959
CMAS (interacts with) EIF4G2	328.65
CMAS (interacts with) EIF5	485.4
CMAS (interacts with) EPRS	239.255
CMAS (interacts with) FAM136A	97.9686
CMAS (interacts with) FAM162A	125.864
CMAS (interacts with) FAM45A	40.7359
CMAS (interacts with) FH	71.1675
CMAS (interacts with) GARS	187.811
CMAS (interacts with) GFOD2	8906.88
CMAS (interacts with) GHITM	49.0114
CMAS (interacts with) GID8	890.546
CMAS (interacts with) GIPC1	46.7597
CMAS (interacts with) GLRX3	662.342
CMAS (interacts with) GLTP	7213.59
CMAS (interacts with) GORASP2	1434.59
CMAS (interacts with) GRPEL1	46.2025
CMAS (interacts with) H2AFJ	87.0999
CMAS (interacts with) H2AFY	130.593
CMAS (interacts with) HARS	1035.14
CMAS (interacts with) HDAC1	997.249
CMAS (interacts with) HDGF	33.6886
CMAS (interacts with) HSPA14	288.363
CMAS (interacts with) HSPA9	90.3871
CMAS (interacts with) IPPK	270.394
CMAS (interacts with) ITSN2	4881.17
CMAS (interacts with) KARS	1285.07
CMAS (interacts with) KCTD10	185.182
CMAS (interacts with) LACTB	263.238
CMAS (interacts with) LAD1	58.1167
CMAS (interacts with) LRP10	172.376
CMAS (interacts with) LSM12	23.1948
CMAS (interacts with) MAEA	94.9715
CMAS (interacts with) MALT1	1452.77
CMAS (interacts with) MAPK6	881.212
CMAS (interacts with) MCM4	94.8986
CMAS (interacts with) MED8	102.278
CMAS (interacts with) METAP1	56.2677
CMAS (interacts with) METTL9	59.11
CMAS (interacts with) MFN1	69.5573
CMAS (interacts with) MKKS	32.8034
CMAS (interacts with) MORF4L2	689.095
CMAS (interacts with) MPDU1	47.6093
CMAS (interacts with) MRPL37	69.1853
CMAS (interacts with) MRPL47	43.4332
CMAS (interacts with) MRPL51	109.917
CMAS (interacts with) MRPS15	48.6355
CMAS (interacts with) MRPS16	375.657
CMAS (interacts with) MRPS22	145.242
CMAS (interacts with) MTCH2	175.56
CMAS (interacts with) MTIF2	360.551
CMAS (interacts with) MYL12B	1178.58
CMAS (interacts with) NAA20	95.0111
CMAS (interacts with) NAA50	67.3422
CMAS (interacts with) NAPA	154.791
CMAS (interacts with) NDUFAB1	79.0847
CMAS (interacts with) NIPA2	65.8015
CMAS (interacts with) NIPAL4	615.164
CMAS (interacts with) NKIRAS2	2251.22
CMAS (interacts with) NPLOC4	514.115
CMAS (interacts with) NRBF2	5557.06
CMAS (interacts with) NT5C2	686.174
CMAS (interacts with) NUDT15	352.73
CMAS (interacts with) OAZ1	83.1682
CMAS (interacts with) PA2G4	55.8356
CMAS (interacts with) PDAP1	104.257
CMAS (interacts with) PDIA3	1210.09
CMAS (interacts with) PFDN6	57.7109
CMAS (interacts with) PI4K2A	369.355
CMAS (interacts with) PIGA	40.5697
CMAS (interacts with) PLRG1	72.4711
CMAS (interacts with) POMP	55.4948
CMAS (interacts with) POR	174.369
CMAS (interacts with) PPP1CA	229.638
CMAS (interacts with) PPP2CA	699.09
CMAS (interacts with) PPP4C	38.723
CMAS (interacts with) PRKAR2A	1192.3
CMAS (interacts with) PRKCH	1802.52
CMAS (interacts with) PSMA3	69.1777
CMAS (interacts with) PSMA4	68.2713
CMAS (interacts with) PSMA5	141.612
CMAS (interacts with) PSMA7	94.6884
CMAS (interacts with) PSMB1	50.7797
CMAS (interacts with) PSMB2	40.3118
CMAS (interacts with) PSMB6	53.4218
CMAS (interacts with) PSMC1	135.245
CMAS (interacts with) PSMC3	63.0777
CMAS (interacts with) PSMC4	94.5564
CMAS (interacts with) PSMC6	1024.52
CMAS (interacts with) PSMD1	37.7076
CMAS (interacts with) PSMD11	42.4652
CMAS (interacts with) PSMD12	169.976
CMAS (interacts with) PSMD13	484.26
CMAS (interacts with) PSMD14	56.5443
CMAS (interacts with) PSMD2	66.2744
CMAS (interacts with) PSMD3	772.227
CMAS (interacts with) PSMD6	49.922
CMAS (interacts with) PSMD7	1683.58
CMAS (interacts with) PSMD8	2867.67
CMAS (interacts with) PTBP3	1617.86
CMAS (interacts with) PTPN2	29.2846
CMAS (interacts with) PTS	43.2973
CMAS (interacts with) RAB10	87.851
CMAS (interacts with) RAB1A	25.8877
CMAS (interacts with) RAB25	63.2575
CMAS (interacts with) RAB5A	252.588
CMAS (interacts with) RAC1	5702.12
CMAS (interacts with) RIT1	196.584
CMAS (interacts with) RPN2	76.4218
CMAS (interacts with) RRM1	61.6981
CMAS (interacts with) RRP36	31.7732
CMAS (interacts with) RTCB	49.0355
CMAS (interacts with) S100A14	203.467
CMAS (interacts with) SAE1	507.686
CMAS (interacts with) SDHB	248.804
CMAS (interacts with) SEC11C	51.0035
CMAS (interacts with) SEC13	633.663
CMAS (interacts with) SEC61A1	169.941
CMAS (interacts with) SLC25A13	155.42
CMAS (interacts with) SLC25A3	171.37
CMAS (interacts with) SLC25A39	238.779
CMAS (interacts with) SLC35B1	64.3045
CMAS (interacts with) SLC35E1	131.939
CMAS (interacts with) SMC2	1487.11
CMAS (interacts with) SMIM12	61.0036
CMAS (interacts with) SRP54	2700.41
CMAS (interacts with) SSBP1	120.641
CMAS (interacts with) STRAP	104.837
CMAS (interacts with) STX6	101.825
CMAS (interacts with) SURF4	149.599
CMAS (interacts with) TCEB1	101.714
CMAS (interacts with) TDG	45.28
CMAS (interacts with) TFDP1	73.4909
CMAS (interacts with) TFG	86.9239
CMAS (interacts with) TMEM117	425.083
CMAS (interacts with) TMEM123	155.106
CMAS (interacts with) TMEM40	5450.27
CMAS (interacts with) TMEM57	451.702
CMAS (interacts with) TMEM79	894.941
CMAS (interacts with) TPD52L2	35.9132
CMAS (interacts with) TRAPPC3	125.781
CMAS (interacts with) TTC1	236.664
CMAS (interacts with) UBAP1	475.849
CMAS (interacts with) UBE2D2	5849.49
CMAS (interacts with) UBE2G1	139.02
CMAS (interacts with) UBE2N	48.6008
CMAS (interacts with) UBE3C	1061.3
CMAS (interacts with) UQCRFS1	46.1068
CMAS (interacts with) UQCRH	99.3688
CMAS (interacts with) USP38	278.591
CMAS (interacts with) UTP11L	61.4482
CMAS (interacts with) VCP	280.738
CMAS (interacts with) VDAC1	70.371
CMAS (interacts with) VDAC2	732.955
CMAS (interacts with) VPS25	64.9865
CMAS (interacts with) VRK1	44.9778
CMAS (interacts with) WDR53	10094.1
CMAS (interacts with) YBX1	92.3966
CMAS (interacts with) YES1	131.284
CMAS (interacts with) YIPF1	106.84
CMAS (interacts with) YKT6	126.552
CMAS (interacts with) YME1L1	6495.34
CNEP1R1 (interacts with) DENR	692.596
CNEP1R1 (interacts with) H2AFY	1220.89
CNEP1R1 (interacts with) MYO1E	21.0508
CNEP1R1 (interacts with) PSMD12	391.617
CNEP1R1 (interacts with) PSMD6	1172.28
CNEP1R1 (interacts with) PTS	104.785
CNEP1R1 (interacts with) STX6	1041.99
CNEP1R1 (interacts with) TDG	309.096
DIMT1 (interacts with) DNAJB11	100.465
DIMT1 (interacts with) EHD4	19.1924
DIMT1 (interacts with) EIF2S1	845.743
DIMT1 (interacts with) EIF2S2	71.7496
DIMT1 (interacts with) EIF4E	106.019
DIMT1 (interacts with) ERI1	72.6524
DIMT1 (interacts with) FAM210A	18.5285
DIMT1 (interacts with) FAM49B	28.3024
DIMT1 (interacts with) GHITM	99.0524
DIMT1 (interacts with) GNL2	67.872
DIMT1 (interacts with) GNPNAT1	58.6296
DIMT1 (interacts with) GORASP2	2902.58
DIMT1 (interacts with) GTPBP4	32.7891
DIMT1 (interacts with) HDGF	50.7656
DIMT1 (interacts with) LSM12	15.1866
DIMT1 (interacts with) MED8	209.79
DIMT1 (interacts with) MFN1	56.6896
DIMT1 (interacts with) MKKS	36.64
DIMT1 (interacts with) MRPL3	83.6209
DIMT1 (interacts with) MRPL37	187.197
DIMT1 (interacts with) MRPL47	52.2599
DIMT1 (interacts with) MRPS22	277.11
DIMT1 (interacts with) MTFMT	23.53
DIMT1 (interacts with) MTIF2	458.569
DIMT1 (interacts with) NAA50	111.717
DIMT1 (interacts with) NFKB1	29.6143
DIMT1 (interacts with) NIPA2	65.5885
DIMT1 (interacts with) PA2G4	53.1489
DIMT1 (interacts with) PSMA3	91.7586
DIMT1 (interacts with) PSMA7	151.702
DIMT1 (interacts with) PSMD1	69.3787
DIMT1 (interacts with) PSMD12	139.79
DIMT1 (interacts with) PSMD6	111.76
DIMT1 (interacts with) PTPN2	57.8447
DIMT1 (interacts with) RAB1A	53.1093
DIMT1 (interacts with) RRP36	60.9986
DIMT1 (interacts with) SEC11C	38.4327
DIMT1 (interacts with) SEH1L	205.655
DIMT1 (interacts with) SLC25A32	302.299
DIMT1 (interacts with) SLC35B1	90.3503
DIMT1 (interacts with) SLC39A7	99.2511
DIMT1 (interacts with) SMIM12	60.4819
DIMT1 (interacts with) STRAP	187.132
DIMT1 (interacts with) STRN3	22.2832
DIMT1 (interacts with) STX6	243.622
DIMT1 (interacts with) SURF4	295.145
DIMT1 (interacts with) TDG	44.969
DIMT1 (interacts with) TFDP1	151.713
DIMT1 (interacts with) TFG	137.185
DIMT1 (interacts with) TIMM17A	40.8832
DIMT1 (interacts with) TMEM126A	30.9018
DIMT1 (interacts with) TMEM185B	36.4746
DIMT1 (interacts with) TRMT6	47.141
DIMT1 (interacts with) UBE2G1	85.8548
DIMT1 (interacts with) UQCRFS1	61.6361
DIMT1 (interacts with) UTP11L	81.1992
DIMT1 (interacts with) VCP	334.46
DIMT1 (interacts with) VDAC1	111.723
DIMT1 (interacts with) VRK1	41.8914
DIMT1 (interacts with) VRK2	12.6397
DIMT1 (interacts with) XPOT	19.393
DIMT1 (interacts with) YES1	224.023
DNAJC7 (interacts with) DPP3	127.287
DNAJC7 (interacts with) DYNLT1	24.4025
DNAJC7 (interacts with) EBNA1BP2	112.065
DNAJC7 (interacts with) EFTUD2	149.249
DNAJC7 (interacts with) EHD4	16.9349
DNAJC7 (interacts with) EIF2S2	33.2373
DNAJC7 (interacts with) EIF3B	54.9982
DNAJC7 (interacts with) EIF4E	87.0422
DNAJC7 (interacts with) EIF4G2	173.519
DNAJC7 (interacts with) EPRS	79.3634
DNAJC7 (interacts with) EXOC3	280.015
DNAJC7 (interacts with) FAM136A	28.7006
DNAJC7 (interacts with) FAM98A	73.3563
DNAJC7 (interacts with) GARS	108.343
DNAJC7 (interacts with) GHITM	49.5164
DNAJC7 (interacts with) GIPC1	33.7611
DNAJC7 (interacts with) GLRX3	365.865
DNAJC7 (interacts with) GORASP2	676.884
DNAJC7 (interacts with) GRPEL1	32.1838
DNAJC7 (interacts with) GTPBP4	64.6158
DNAJC7 (interacts with) H2AFY	80.1381
DNAJC7 (interacts with) HARS	392.057
DNAJC7 (interacts with) HDAC1	441.748
DNAJC7 (interacts with) HDGF	17.487
DNAJC7 (interacts with) HM13	643.656
DNAJC7 (interacts with) HNRNPM	137.18
DNAJC7 (interacts with) HSPA14	135.448
DNAJC7 (interacts with) HSPA4	63.2282
DNAJC7 (interacts with) HSPA9	37.7711
DNAJC7 (interacts with) ILF2	50.9938
DNAJC7 (interacts with) IMMT	30.6448
DNAJC7 (interacts with) IPPK	152.392
DNAJC7 (interacts with) KARS	647.692
DNAJC7 (interacts with) KCTD10	125.753
DNAJC7 (interacts with) LAD1	49.2838
DNAJC7 (interacts with) LDHA	35.1693
DNAJC7 (interacts with) LSM12	15.275
DNAJC7 (interacts with) MAEA	41.8822
DNAJC7 (interacts with) MAPK6	407.395
DNAJC7 (interacts with) MARK3	531.123
DNAJC7 (interacts with) MARS	33.1081
DNAJC7 (interacts with) MED8	67.1407
DNAJC7 (interacts with) METAP1	27.8963
DNAJC7 (interacts with) METTL9	55.6206
DNAJC7 (interacts with) MFN1	24.5994
DNAJC7 (interacts with) MKKS	16.7119
DNAJC7 (interacts with) MRPL20	29.1253
DNAJC7 (interacts with) MRPL27	39.8285
DNAJC7 (interacts with) MRPL37	45.3088
DNAJC7 (interacts with) MRPL47	27.5747
DNAJC7 (interacts with) MRPS15	31.8047
DNAJC7 (interacts with) MRPS22	82.4355
DNAJC7 (interacts with) MRPS7	30.9208
DNAJC7 (interacts with) MTCH2	113.435
DNAJC7 (interacts with) MTIF2	121.34
DNAJC7 (interacts with) NAA20	59.4626
DNAJC7 (interacts with) NAA50	50.2099
DNAJC7 (interacts with) NANS	35.5517
DNAJC7 (interacts with) NDUFAF2	125.443
DNAJC7 (interacts with) NDUFB9	55.3748
DNAJC7 (interacts with) NOP14	136.735
DNAJC7 (interacts with) NPLOC4	283.609
DNAJC7 (interacts with) NSUN2	140.28
DNAJC7 (interacts with) NT5C2	397.969
DNAJC7 (interacts with) PA2G4	22.1332
DNAJC7 (interacts with) PAF1	30.7758
DNAJC7 (interacts with) PDIA6	36.6323
DNAJC7 (interacts with) PFDN6	25.8005
DNAJC7 (interacts with) PIGA	38.6047
DNAJC7 (interacts with) PPP2CA	423.421
DNAJC7 (interacts with) PPP4C	22.9423
DNAJC7 (interacts with) PSMA3	50.4211
DNAJC7 (interacts with) PSMA4	48.0746
DNAJC7 (interacts with) PSMA5	74.7115
DNAJC7 (interacts with) PSMA7	59.1254
DNAJC7 (interacts with) PSMB1	32.1813
DNAJC7 (interacts with) PSMC1	72.7492
DNAJC7 (interacts with) PSMC3	45.0986
DNAJC7 (interacts with) PSMC4	61.3071
DNAJC7 (interacts with) PSMD1	20.9606
DNAJC7 (interacts with) PSMD11	16.0469
DNAJC7 (interacts with) PSMD12	97.2809
DNAJC7 (interacts with) PSMD13	238.599
DNAJC7 (interacts with) PSMD14	38.2911
DNAJC7 (interacts with) PSMD2	26.0834
DNAJC7 (interacts with) PSMD6	29.9139
DNAJC7 (interacts with) PSMD7	767.561
DNAJC7 (interacts with) PTPN2	17.6771
DNAJC7 (interacts with) PTS	22.4271
DNAJC7 (interacts with) RAB1A	30.1349
DNAJC7 (interacts with) RAB25	51.8956
DNAJC7 (interacts with) RPN2	49.4403
DNAJC7 (interacts with) RRP36	18.3782
DNAJC7 (interacts with) RTCB	28.9061
DNAJC7 (interacts with) SAE1	261.79
DNAJC7 (interacts with) SDHB	146.537
DNAJC7 (interacts with) SEC11C	37.5407
DNAJC7 (interacts with) SEC13	276.635
DNAJC7 (interacts with) SEC61A1	55.8455
DNAJC7 (interacts with) SLC25A13	54.5459
DNAJC7 (interacts with) SLC35B1	35.6937
DNAJC7 (interacts with) SLC35E1	58.0646
DNAJC7 (interacts with) SLC39A7	28.6921
DNAJC7 (interacts with) SMIM12	25.8393
DNAJC7 (interacts with) SRSF9	642.743
DNAJC7 (interacts with) SSBP1	76.241
DNAJC7 (interacts with) SSRP1	204.203
DNAJC7 (interacts with) STOML2	37.0455
DNAJC7 (interacts with) STRN3	75.7759
DNAJC7 (interacts with) STX6	62.3514
DNAJC7 (interacts with) SURF4	85.5816
DNAJC7 (interacts with) TCP1	60.706
DNAJC7 (interacts with) TDG	20.9482
DNAJC7 (interacts with) TFDP1	51.0792
DNAJC7 (interacts with) TFG	46.688
DNAJC7 (interacts with) TIMM17A	38.8946
DNAJC7 (interacts with) TJP2	345.215
DNAJC7 (interacts with) TMEM79	312.074
DNAJC7 (interacts with) TRAPPC3	74.0502
DNAJC7 (interacts with) TTC1	138.937
DNAJC7 (interacts with) TUFM	43.2867
DNAJC7 (interacts with) UBAP1	245.816
DNAJC7 (interacts with) UBE2G1	129.798
DNAJC7 (interacts with) UBE2M	21.8893
DNAJC7 (interacts with) UBE3C	473.949
DNAJC7 (interacts with) UFD1L	109.68
DNAJC7 (interacts with) UQCRC2	79.3292
DNAJC7 (interacts with) UTP11L	34.5406
DNAJC7 (interacts with) VCP	143.68
DNAJC7 (interacts with) VDAC1	44.6004
DNAJC7 (interacts with) VPS25	36.5302
DNAJC7 (interacts with) VRK1	25.2574
DNAJC7 (interacts with) VRK2	55.077
DNAJC7 (interacts with) WDR1	20.4984
DNAJC7 (interacts with) XPOT	17.4345
DNAJC7 (interacts with) YES1	107.991
H2AFY (interacts with) HARS	9183
H2AFY (interacts with) HDAC1	134.699
H2AFY (interacts with) HDGF	69.7378
H2AFY (interacts with) HM13	279.328
H2AFY (interacts with) HMGB3	111.984
H2AFY (interacts with) HMOX2	5796.35
H2AFY (interacts with) HSPA9	361.702
H2AFY (interacts with) IFNGR1	603.502
H2AFY (interacts with) ILF2	233.45
H2AFY (interacts with) IMMT	395.219
H2AFY (interacts with) ITPA	95.4981
H2AFY (interacts with) LAD1	37.7496
H2AFY (interacts with) LDHA	49.2116
H2AFY (interacts with) LRP10	1162.65
H2AFY (interacts with) LSM12	53.2576
H2AFY (interacts with) MAEA	135.885
H2AFY (interacts with) MANF	173.269
H2AFY (interacts with) MAP4K4	917.783
H2AFY (interacts with) MAPK6	138.439
H2AFY (interacts with) MAPKAPK3	71.6672
H2AFY (interacts with) MARS	48.5304
H2AFY (interacts with) MCTS1	73.8685
H2AFY (interacts with) MED8	40.2243
H2AFY (interacts with) METAP1	32.7663
H2AFY (interacts with) METTL9	28.4682
H2AFY (interacts with) MFN1	61.2335
H2AFY (interacts with) MICALL1	169.964
H2AFY (interacts with) MKKS	74.8111
H2AFY (interacts with) MPDU1	71.1423
H2AFY (interacts with) MREG	394.121
H2AFY (interacts with) MRPL27	214.597
H2AFY (interacts with) MRPL37	214.259
H2AFY (interacts with) MRPL47	72.0683
H2AFY (interacts with) MRPL51	46.2649
H2AFY (interacts with) MRPS15	51.2301
H2AFY (interacts with) MRPS22	972.439
H2AFY (interacts with) MRPS7	53.5362
H2AFY (interacts with) MTCH2	94.0792
H2AFY (interacts with) MTIF2	2146.76
H2AFY (interacts with) NAA50	427.049
H2AFY (interacts with) NABP2	65.41
H2AFY (interacts with) NANS	56.4715
H2AFY (interacts with) NAPA	1068.89
H2AFY (interacts with) NARS	955.283
H2AFY (interacts with) NCCRP1	1150.36
H2AFY (interacts with) NDUFB9	40.7265
H2AFY (interacts with) NDUFS6	78.2841
H2AFY (interacts with) NFKBIB	168.5
H2AFY (interacts with) NIPA2	165.491
H2AFY (interacts with) NIPAL4	234.729
H2AFY (interacts with) NUDT15	67.5082
H2AFY (interacts with) P4HB	773.2
H2AFY (interacts with) PA2G4	150.859
H2AFY (interacts with) PAF1	84.1667
H2AFY (interacts with) PCNA	336.711
H2AFY (interacts with) PDIA6	40.2933
H2AFY (interacts with) PFDN6	163.05
H2AFY (interacts with) PGAM1	422.226
H2AFY (interacts with) PGK1	101.357
H2AFY (interacts with) PGM2	3610.78
H2AFY (interacts with) PKM	50.5672
H2AFY (interacts with) PLGRKT	146.432
H2AFY (interacts with) POMP	128.743
H2AFY (interacts with) PON2	3103.64
H2AFY (interacts with) POR	65.6263
H2AFY (interacts with) PPIB	134.55
H2AFY (interacts with) PPP1CA	933.924
H2AFY (interacts with) PPP4C	125.777
H2AFY (interacts with) PPP4R1	1350.92
H2AFY (interacts with) PRELID1	88.7981
H2AFY (interacts with) PSMA3	61.2565
H2AFY (interacts with) PSMA4	47.484
H2AFY (interacts with) PSMA5	49.6121
H2AFY (interacts with) PSMA7	167.323
H2AFY (interacts with) PSMB3	58.4317
H2AFY (interacts with) PSMB5	49.0503
H2AFY (interacts with) PSMB6	54.6903
H2AFY (interacts with) PSMC3	324.162
H2AFY (interacts with) PSMC4	38.6262
H2AFY (interacts with) PSMD1	120.478
H2AFY (interacts with) PSMD11	171.259
H2AFY (interacts with) PSMD13	4397.56
H2AFY (interacts with) PSMD14	354.352
H2AFY (interacts with) PSMD2	121.257
H2AFY (interacts with) PSMD6	286.197
H2AFY (interacts with) PTGES2	493.54
H2AFY (interacts with) PTPN2	117.898
H2AFY (interacts with) PTPRE	6755.23
H2AFY (interacts with) PTS	198.571
H2AFY (interacts with) RAB10	134.515
H2AFY (interacts with) RAB1A	109.467
H2AFY (interacts with) RAB25	47.2248
H2AFY (interacts with) RAB38	240.179
H2AFY (interacts with) RAB5A	334.946
H2AFY (interacts with) RABIF	49.332
H2AFY (interacts with) RALB	73.1801
H2AFY (interacts with) RAN	125.225
H2AFY (interacts with) RANBP1	117.77
H2AFY (interacts with) RNF149	280.172
H2AFY (interacts with) RNF168	134.555
H2AFY (interacts with) RPL26L1	78.8887
H2AFY (interacts with) RPN2	335.247
H2AFY (interacts with) RRM1	139.891
H2AFY (interacts with) RRP36	181.152
H2AFY (interacts with) S100A14	52.4435
H2AFY (interacts with) SDR9C7	453.351
H2AFY (interacts with) SEC11C	78.3665
H2AFY (interacts with) SEC61A1	797.945
H2AFY (interacts with) SEC61B	89.3211
H2AFY (interacts with) SEC61G	56.7702
H2AFY (interacts with) SH3BGRL3	172.393
H2AFY (interacts with) SLC18B1	1054.39
H2AFY (interacts with) SLC25A5	685.866
H2AFY (interacts with) SLC27A4	911.895
H2AFY (interacts with) SLC35B1	75.0635
H2AFY (interacts with) SLC39A6	342.714
H2AFY (interacts with) SLC39A7	136.543
H2AFY (interacts with) SLIRP	47.4939
H2AFY (interacts with) SMIM12	134.955
H2AFY (interacts with) SNRPA	129.207
H2AFY (interacts with) SNRPG	108.147
H2AFY (interacts with) SSBP1	820.957
H2AFY (interacts with) ST14	366.157
H2AFY (interacts with) STOML2	114.3
H2AFY (interacts with) STRAP	703.854
H2AFY (interacts with) STRN3	115.784
H2AFY (interacts with) STX6	999.163
H2AFY (interacts with) SUCLG1	267.214
H2AFY (interacts with) SURF4	811.956
H2AFY (interacts with) TALDO1	133.462
H2AFY (interacts with) TCEB1	396.423
H2AFY (interacts with) TDG	226.769
H2AFY (interacts with) TFDP1	78.1855
H2AFY (interacts with) TFG	681.112
H2AFY (interacts with) TIMM17A	57.4532
H2AFY (interacts with) TMEM117	129.478
H2AFY (interacts with) TMEM123	144.892
H2AFY (interacts with) TMEM40	780.897
H2AFY (interacts with) TMEM45A	368.879
H2AFY (interacts with) TMEM57	229.681
H2AFY (interacts with) TMEM79	163.123
H2AFY (interacts with) TNFAIP1	96.489
H2AFY (interacts with) TOMM22	102.712
H2AFY (interacts with) TPD52L1	284.981
H2AFY (interacts with) TPI1	541.353
H2AFY (interacts with) TRAPPC3	583.887
H2AFY (interacts with) TSTA3	238.387
H2AFY (interacts with) TTL	203.234
H2AFY (interacts with) TUBG1	247.742
H2AFY (interacts with) TUFM	407.484
H2AFY (interacts with) TXNDC17	1265.26
H2AFY (interacts with) UBALD2	9932
H2AFY (interacts with) UBE2G1	430.282
H2AFY (interacts with) UBE2M	146.139
H2AFY (interacts with) UBE2N	268.701
H2AFY (interacts with) UBE3C	12226.5
H2AFY (interacts with) UQCRFS1	121.453
H2AFY (interacts with) UQCRH	59.4586
H2AFY (interacts with) UQCRQ	62.555
H2AFY (interacts with) USMG5	66.5415
H2AFY (interacts with) UTP11L	116.563
H2AFY (interacts with) VCP	57.6028
H2AFY (interacts with) VDAC1	93.1799
H2AFY (interacts with) VDAC3	523.948
H2AFY (interacts with) VPS25	291.791
H2AFY (interacts with) VRK2	112.398
H2AFY (interacts with) XBP1	329.214
H2AFY (interacts with) XPOT	61.7886
H2AFY (interacts with) YARS	213.952
H2AFY (interacts with) YBX1	249.746
H2AFY (interacts with) YES1	1381.42
H2AFY (interacts with) YIF1B	84.3898
H2AFY (interacts with) YKT6	185.965
H2AFY (interacts with) YWHAQ	791.367
H2AFY (interacts with) ZWILCH	578.474
METAP1 (interacts with) METTL9	26.0913
METAP1 (interacts with) MFN1	21.7422
METAP1 (interacts with) MICALL1	68.9781
METAP1 (interacts with) MRPL37	125.59
METAP1 (interacts with) MRPL51	38.3727
METAP1 (interacts with) MRPS15	39.5217
METAP1 (interacts with) MTCH2	70.493
METAP1 (interacts with) MTIF2	854.693
METAP1 (interacts with) NT5C2	495.696
METAP1 (interacts with) P4HB	400.891
METAP1 (interacts with) PFDN6	93.681
METAP1 (interacts with) PGK1	85.4336
METAP1 (interacts with) PLD2	1009.52
METAP1 (interacts with) PLRG1	186.661
METAP1 (interacts with) PPP1CA	315.29
METAP1 (interacts with) PSMA3	51.5982
METAP1 (interacts with) PSMA5	49.0114
METAP1 (interacts with) PSMA7	119.257
METAP1 (interacts with) PSMC4	43.7013
METAP1 (interacts with) PSMD1	71.0075
METAP1 (interacts with) PSMD2	54.9109
METAP1 (interacts with) PTPN2	57.9121
METAP1 (interacts with) RAB1A	50.642
METAP1 (interacts with) RAB25	33.7457
METAP1 (interacts with) RAB38	133.803
METAP1 (interacts with) RANGAP1	64.6699
METAP1 (interacts with) RNF149	91.4723
METAP1 (interacts with) RNF168	43.2115
METAP1 (interacts with) RPN2	175.416
METAP1 (interacts with) RRM1	64.0456
METAP1 (interacts with) S100A14	26.8325
METAP1 (interacts with) SEC61A1	233.908
METAP1 (interacts with) SGTA	132.971
METAP1 (interacts with) SLC25A3	405.767
METAP1 (interacts with) SLC25A5	438.759
METAP1 (interacts with) SLC27A4	307.184
METAP1 (interacts with) SLC39A7	55.7222
METAP1 (interacts with) SMIM12	73.6145
METAP1 (interacts with) ST14	179.494
METAP1 (interacts with) STOML2	70.7754
METAP1 (interacts with) STX6	426.153
METAP1 (interacts with) TFDP1	53.4884
METAP1 (interacts with) TFG	299.874
METAP1 (interacts with) TMEM79	54.2334
METAP1 (interacts with) TRAPPC3	294.53
METAP1 (interacts with) TRUB2	27.1168
METAP1 (interacts with) UBAP1	2018.39
METAP1 (interacts with) UBE2G1	121.581
METAP1 (interacts with) UQCRH	49.6099
METAP1 (interacts with) UTP11L	86.1581
METAP1 (interacts with) VCP	62.6253
METAP1 (interacts with) VDAC1	73.5745
METAP1 (interacts with) ZWILCH	313.163
MINA (interacts with) MRPS16	645.405
MINA (interacts with) MTIF2	446.59
MINA (interacts with) NARS	281.129
MINA (interacts with) NELFCD	320.12
MINA (interacts with) PFDN6	273.202
MINA (interacts with) PLRG1	219.132
MINA (interacts with) PUM3	76.5592
MINA (interacts with) SLC25A13	142.042
MINA (interacts with) SPATA5L1	162.963
MINA (interacts with) TCP1	284.01
MINA (interacts with) TMEM69	27.3562
MINA (interacts with) UBE2N	317.328
MINA (interacts with) UBE3C	1289.6
MINA (interacts with) UTP6	39.6682
MINA (interacts with) VDAC3	328.854
MYO1E (interacts with) PRKCH	94.8912
MYO1E (interacts with) SLC35E1	1239.85
MYO1E (interacts with) WDR1	366.239
MYO1E (interacts with) ZFAND5	1097.77
PTS (interacts with) RAB1A	35.8921
PTS (interacts with) RRP36	38.4781
PTS (interacts with) SEC11C	55.178
PTS (interacts with) SEC61A1	101.993
PTS (interacts with) SLC25A13	72.2492
PTS (interacts with) SLC25A39	163.426
PTS (interacts with) SMIM12	61.3865
PTS (interacts with) SSBP1	112.337
PTS (interacts with) STX6	93.4753
PTS (interacts with) SURF4	127.796
PTS (interacts with) TCEB1	46.5333
PTS (interacts with) TDG	26.0681
PTS (interacts with) TFDP1	157.062
PTS (interacts with) TFG	66.8637
PTS (interacts with) TNFAIP1	21.7249
PTS (interacts with) TRAPPC3	137.218
PTS (interacts with) TTC1	181.818
PTS (interacts with) TXNL1	129.671
PTS (interacts with) UBAP1	326.911
PTS (interacts with) UBE2G1	59.7957
PTS (interacts with) UBE2N	50.4414
PTS (interacts with) UFD1L	91.7031
PTS (interacts with) UTP11L	88.0725
PTS (interacts with) YES1	103.254
PTS (interacts with) YIPF1	90.3872
SAAL1 (interacts with) SEC61A1	368.487
SAAL1 (interacts with) SMIM12	251.084
SAAL1 (interacts with) SNRPA	101.103
SAAL1 (interacts with) TFDP1	635.098
SAAL1 (interacts with) TFG	800.352
SAAL1 (interacts with) UTP11L	428.918
SAAL1 (interacts with) VRK1	234.782
SEC11C (interacts with) SEC13	707.872
SEC11C (interacts with) SEC23B	67.5604
SEC11C (interacts with) SEC61B	22.4473
SEC11C (interacts with) SEC61G	27.9347
SEC11C (interacts with) SLC25A13	181.73
SEC11C (interacts with) SLC25A3	114.086
SEC11C (interacts with) SLC35B1	30.2143
SEC11C (interacts with) SLC35E1	182.652
SEC11C (interacts with) SLC39A7	83.0312
SEC11C (interacts with) SLIRP	28.4165
SEC11C (interacts with) SMIM12	36.0228
SEC11C (interacts with) SNRPC	32.8521
SEC11C (interacts with) SNRPD1	49.3637
SEC11C (interacts with) SNRPG	72.922
SEC11C (interacts with) SSBP1	75.1143
SEC11C (interacts with) STOML2	42.4096
SEC11C (interacts with) STRAP	66.413
SEC11C (interacts with) STRN3	48.1448
SEC11C (interacts with) STX6	145.339
SEC11C (interacts with) SUB1	1040.87
SEC11C (interacts with) SURF4	98.9086
SEC11C (interacts with) TCEB1	54.2618
SEC11C (interacts with) TCP1	64.9662
SEC11C (interacts with) TDG	52.7373
SEC11C (interacts with) TFDP1	60.2304
SEC11C (interacts with) TFG	85.9681
SEC11C (interacts with) TIMM17A	25.2552
SEC11C (interacts with) TIMM8B	34.1239
SEC11C (interacts with) TMEM123	67.2222
SEC11C (interacts with) TMEM126A	21.9622
SEC11C (interacts with) TMEM185B	97.4464
SEC11C (interacts with) TMPO	6943.57
SEC11C (interacts with) TOMM22	22.4255
SEC11C (interacts with) TPD52L2	40.7796
SEC11C (interacts with) TPM3	114.468
SEC11C (interacts with) TPRKB	371.796
SEC11C (interacts with) TRAPPC3	119.743
SEC11C (interacts with) TRMT6	87.2344
SEC11C (interacts with) TSEN15	64.1767
SEC11C (interacts with) TTC1	139.921
SEC11C (interacts with) TUFM	120.571
SEC11C (interacts with) TXNDC9	41.3021
SEC11C (interacts with) UBE2G1	259.103
SEC11C (interacts with) UBE2L3	185.204
SEC11C (interacts with) UBE2N	28.3264
SEC11C (interacts with) UQCRC2	106.842
SEC11C (interacts with) UQCRFS1	18.9854
SEC11C (interacts with) UQCRH	29.414
SEC11C (interacts with) UTP11L	24.8249
SEC11C (interacts with) VCP	99.2275
SEC11C (interacts with) VDAC1	32.624
SEC11C (interacts with) VDAC2	623.294
SEC11C (interacts with) VDAC3	68.6761
SEC11C (interacts with) VPS25	53.233
SEC11C (interacts with) VRK1	19.2342
SEC11C (interacts with) VRK2	42.2055
SEC11C (interacts with) XPOT	20.782
SEC11C (interacts with) YBX1	40.4798
SEC11C (interacts with) YES1	109.008
SEC11C (interacts with) YME1L1	5091.47
SEC11C (interacts with) YWHAQ	1520.02
SEC11C (interacts with) ZMPSTE24	110.817
SEC11C (interacts with) ZWILCH	747.985
SLC25A13 (interacts with) SLC35B1	221.325
SLC25A13 (interacts with) SLC35E1	22.7441
SLC25A13 (interacts with) SMC2	5172.9
SLC25A13 (interacts with) SMIM12	63.0541
SLC25A13 (interacts with) SND1	85.2916
SLC25A13 (interacts with) SNRPA	210.331
SLC25A13 (interacts with) SSRP1	49.943
SLC25A13 (interacts with) STRAP	45.1017
SLC25A13 (interacts with) STX6	32.2291
SLC25A13 (interacts with) TCP1	51.7264
SLC25A13 (interacts with) TDG	27.3544
SLC25A13 (interacts with) TFDP1	463.471
SLC25A13 (interacts with) TFG	25.7686
SLC25A13 (interacts with) TOMM70A	835.015
SLC25A13 (interacts with) TRIP12	2386.45
SLC25A13 (interacts with) TSSC1	42.1877
SLC25A13 (interacts with) TTC1	77.2823
SLC25A13 (interacts with) TXNL1	97.4459
SLC25A13 (interacts with) UBAP1	84.3008
SLC25A13 (interacts with) UBE2N	34.1805
SLC25A13 (interacts with) UBE3C	65.4254
SLC25A13 (interacts with) UQCRC2	36.0657
SLC25A13 (interacts with) UTP11L	112.984
SLC25A13 (interacts with) VCP	2502.17
SLC25A13 (interacts with) VDAC1	260.576
SLC25A13 (interacts with) VRK1	32.8052
SLC25A13 (interacts with) WDR1	64.0677
SLC25A13 (interacts with) XPO6	804.112
SLC25A13 (interacts with) XRN2	297.893
SLC25A13 (interacts with) YME1L1	472.842
SLC25A13 (interacts with) YWHAB	689.414
STRN3 (interacts with) STX6	747.666
STRN3 (interacts with) SURF4	650.727
STRN3 (interacts with) TFDP1	191.873
STRN3 (interacts with) TFG	321.739
STRN3 (interacts with) TMEM123	16.0399
STRN3 (interacts with) TNFAIP1	46.5337
STRN3 (interacts with) TPD52L2	118.217
STRN3 (interacts with) UBA6	4184.12
STRN3 (interacts with) UBE2N	166.717
STRN3 (interacts with) UTP11L	138.287
STRN3 (interacts with) VCP	185.661
STRN3 (interacts with) VDAC1	148.766
STRN3 (interacts with) VRK2	17.4979
STRN3 (interacts with) XPOT	32.7883
STRN3 (interacts with) YES1	421.905
UBE2G1 (interacts with) VRK2	69.2123
UBE2G1 (interacts with) WASL	599.168
UBE2G1 (interacts with) YES1	399.575
UBE2G1 (interacts with) YKT6	338.001
UBE2G1 (interacts with) YME1L1	12733.8
UBE2G1 (interacts with) ZFAND5	7966.45
ADAM19 (interacts with) SBNO2	9932
SBNO2 (interacts with) TLE3	662.135
SBNO2 (interacts with) TNIP1	1531.74
ADAM23 (interacts with) DSC2	2
FGFR1 (interacts with) GALNT16	134.244
FGFR1 (interacts with) ITGBL1	233.144
FGFR1 (interacts with) LRRC2	69.2636
FGFR1 (interacts with) MAP1A	367.302
FGFR1 (interacts with) MFAP4	121.399
FGFR1 (interacts with) NFATC4	143.947
FGFR1 (interacts with) PAM	241.375
FGFR1 (interacts with) PLPP3	230.156
FGFR1 (interacts with) SYNE3	168.624
FGFR1 (interacts with) TBX15	579.822
FGFR1 (interacts with) TIMP2	39.5889
FGFR1 (interacts with) TIMP3	258.242
ADAM9 (interacts with) ARF4	51.3055
ADAM9 (interacts with) CAP1	3807.64
ADAM9 (interacts with) CBFB	795.461
ADAM9 (interacts with) DENR	886.253
ADAM9 (interacts with) LMAN1	137.152
ADAM9 (interacts with) RAB1A	838.311
ADAM9 (interacts with) SURF4	2228.17
ADAM9 (interacts with) YES1	1188.61
ADAP2 (interacts with) CDC25A	436.673
ADAP2 (interacts with) CKAP4	345.619
ADAP2 (interacts with) CNFN	2419.14
ADAP2 (interacts with) CSTA	231.198
ADAP2 (interacts with) DEPDC1B	339.609
ADAP2 (interacts with) ENO1	851.759
ADAP2 (interacts with) FABP5	6656.5
ADAP2 (interacts with) FUT1	225.892
ADAP2 (interacts with) GJB6	13721.5
ADAP2 (interacts with) GLTP	919.858
ADAP2 (interacts with) GOT2	152.699
ADAP2 (interacts with) HDAC1	35571.6
ADAP2 (interacts with) HMOX2	997.115
ADAP2 (interacts with) MAPK6	9233.6
ADAP2 (interacts with) MDFI	120.508
ADAP2 (interacts with) MFHAS1	101.298
ADAP2 (interacts with) NLRX1	187.091
ADAP2 (interacts with) PGM2	1571.35
ADAP2 (interacts with) PLBD1	70.0154
ADAP2 (interacts with) PPP4R1	1728.98
ADAP2 (interacts with) PROB1	65.7119
ADAP2 (interacts with) RABGGTA	207.596
ADAP2 (interacts with) RAET1G	8523.73
ADAP2 (interacts with) RNF222	286.878
ADAP2 (interacts with) SERPINB13	371.42
ADAP2 (interacts with) SLC25A5	5119.67
ADAP2 (interacts with) SLC27A4	1433.16
ADAP2 (interacts with) SPRR1B	19621.8
ADAP2 (interacts with) TGM1	569.602
ADAP2 (interacts with) TMEM45B	94.0265
ADAP2 (interacts with) TREX2	674.158
ADAP2 (interacts with) TTC39A	67.9694
ADAP2 (interacts with) TXNDC17	2755.27
ADAP2 (interacts with) UBE2F	187.966
CDC25A (interacts with) CDC45	185.652
CDC25A (interacts with) CDC6	56.9772
CDC25A (interacts with) CDCA5	311.165
CDC25A (interacts with) CDK1	150.822
CDC25A (interacts with) CENPN	25.0347
CDC25A (interacts with) CEP55	228.688
CDC25A (interacts with) CKAP4	1161.67
CDC25A (interacts with) DEPDC1B	40.2433
CDC25A (interacts with) DLGAP5	144.836
CDC25A (interacts with) ENO1	379.296
CDC25A (interacts with) ERCC6L	374.08
CDC25A (interacts with) EXO1	250.013
CDC25A (interacts with) FOXM1	671.593
CDC25A (interacts with) GCNT4	438.359
CDC25A (interacts with) GINS3	158.432
CDC25A (interacts with) GOT2	415.368
CDC25A (interacts with) H2AFX	278.485
CDC25A (interacts with) HMOX2	1337.28
CDC25A (interacts with) KIF23	285.2
CDC25A (interacts with) KIF2C	82.952
CDC25A (interacts with) KIF4A	344.035
CDC25A (interacts with) KPNA2	109.313
CDC25A (interacts with) LMNB1	82.0006
CDC25A (interacts with) LMNB2	503.043
CDC25A (interacts with) MCM10	759.138
CDC25A (interacts with) MELK	54.8923
CDC25A (interacts with) MYBL2	336.693
CDC25A (interacts with) NCAPH	81.03
CDC25A (interacts with) ORC1	189.804
CDC25A (interacts with) PBK	107.911
CDC25A (interacts with) PGM2	1191.84
CDC25A (interacts with) PROB1	201.208
CDC25A (interacts with) PTTG1	35.9231
CDC25A (interacts with) RRM2	727.193
CDC25A (interacts with) S100A2	141.215
CDC25A (interacts with) SKA1	103.08
CDC25A (interacts with) SKA3	165.801
CDC25A (interacts with) SLC25A5	3018.53
CDC25A (interacts with) STIL	56.6888
CDC25A (interacts with) TK1	47.5837
CDC25A (interacts with) TMEM45B	1290.82
CDC25A (interacts with) TRIP13	94.9426
CDC25A (interacts with) TTC39A	236.272
CDC25A (interacts with) TTK	170.577
CDC25A (interacts with) TXNDC17	1539.27
CDC25A (interacts with) UBE2T	54.2863
CDC25A (interacts with) UHRF1	636.993
CDC25A (interacts with) YWHAQ	4069.05
CDC25A (interacts with) ZWINT	171.04
CNFN (interacts with) CSTB	113.285
CNFN (interacts with) CTC-518B2.8	93.0574
CNFN (interacts with) EHF	159.529
CNFN (interacts with) FABP5	181.075
CNFN (interacts with) FAM43A	71.6055
CNFN (interacts with) GCNT4	393.283
CNFN (interacts with) GDPD3	241.989
CNFN (interacts with) GJB2	131.629
CNFN (interacts with) GJB6	133.089
CNFN (interacts with) GM2A	154.659
CNFN (interacts with) HPSE	27.1495
CNFN (interacts with) IL36G	256.241
CNFN (interacts with) IL36RN	60.1592
CNFN (interacts with) KLK10	187.4
CNFN (interacts with) LCE3D	1466.98
CNFN (interacts with) LCE3E	1466.98
CNFN (interacts with) MXD1	118.326
CNFN (interacts with) NLRX1	3988.35
CNFN (interacts with) NOCT	272.213
CNFN (interacts with) PAPL	137.295
CNFN (interacts with) PDZK1IP1	124.798
CNFN (interacts with) PLA2G4D	413.048
CNFN (interacts with) PLBD1	965.25
CNFN (interacts with) S100A7	50.448
CNFN (interacts with) S100A8	71.4111
CNFN (interacts with) S100A9	44.9617
CNFN (interacts with) SERPINB13	146.409
CNFN (interacts with) SH3PXD2A-AS1	78.7771
CNFN (interacts with) SPRR1B	150.097
CNFN (interacts with) SPRR2A	357.013
CNFN (interacts with) SPRR2B	305.741
CNFN (interacts with) SPRR2D	921.195
CNFN (interacts with) SPRR2E	105.948
CNFN (interacts with) TGM1	82.533
CNFN (interacts with) TGM3	438.898
CNFN (interacts with) TMEM45B	2054.83
CNFN (interacts with) TREX2	58.4163
CNFN (interacts with) TTC39A	1061.39
CNFN (interacts with) TUBB6	2208.9
CSTA (interacts with) GLTP	630.85
CSTA (interacts with) SERPINB13	450.955
DEPDC1B (interacts with) DLGAP5	84.9431
DEPDC1B (interacts with) ERCC6L	216.966
DEPDC1B (interacts with) GINS3	153.838
DEPDC1B (interacts with) KIF20A	199.988
DEPDC1B (interacts with) KIF23	246.106
DEPDC1B (interacts with) KIF2C	97.2392
DEPDC1B (interacts with) KIF4A	227.5
DEPDC1B (interacts with) MELK	78.4989
DEPDC1B (interacts with) NCAPH	117.707
DEPDC1B (interacts with) PBK	120.407
DEPDC1B (interacts with) PGM2	5311.4
DEPDC1B (interacts with) PRR11	475.454
DEPDC1B (interacts with) PTTG1	32.9332
DEPDC1B (interacts with) RP11-832A4.7	5376.89
DEPDC1B (interacts with) RRM2	203.262
DEPDC1B (interacts with) SERPINB13	1099.16
DEPDC1B (interacts with) STIL	120.075
DEPDC1B (interacts with) TMEM45B	1030.28
DEPDC1B (interacts with) TOP2A	543.984
DEPDC1B (interacts with) TTC39A	213.468
DEPDC1B (interacts with) TTK	162.333
DEPDC1B (interacts with) TXNDC17	8896.96
DEPDC1B (interacts with) ZWINT	770.251
ENO1 (interacts with) FSCN1	447.969
ENO1 (interacts with) GAPDH	63.9282
ENO1 (interacts with) GCNT4	6816.78
ENO1 (interacts with) GDPD3	9093.59
ENO1 (interacts with) GINS3	1705.41
ENO1 (interacts with) GLRX3	796.56
ENO1 (interacts with) GNA15	3248.21
ENO1 (interacts with) GOT1	91.1494
ENO1 (interacts with) GOT2	222.479
ENO1 (interacts with) GPI	401.941
ENO1 (interacts with) GSTO1	942.613
ENO1 (interacts with) GSTP1	92.02
ENO1 (interacts with) GTF3C6	176.757
ENO1 (interacts with) H2AFX	1177.47
ENO1 (interacts with) H2AFZ	462.307
ENO1 (interacts with) HDAC1	865.044
ENO1 (interacts with) HMGB3	106.913
ENO1 (interacts with) HMOX2	232.97
ENO1 (interacts with) HOMER1	108.218
ENO1 (interacts with) IDH3A	384.007
ENO1 (interacts with) IRAK1	263.984
ENO1 (interacts with) KIF2C	2135.54
ENO1 (interacts with) KPNA2	868.1
ENO1 (interacts with) LDHA	1461.91
ENO1 (interacts with) LMNB1	817.809
ENO1 (interacts with) LMNB2	106.916
ENO1 (interacts with) LRRC59	156.536
ENO1 (interacts with) MAD2L1	322.914
ENO1 (interacts with) MAP4K4	312.348
ENO1 (interacts with) MAPK6	541.266
ENO1 (interacts with) MDFI	2915
ENO1 (interacts with) MELK	1604.03
ENO1 (interacts with) MOXD1	563.157
ENO1 (interacts with) MPZL1	186.4
ENO1 (interacts with) MRPS12	446.108
ENO1 (interacts with) MTCH2	17588.5
ENO1 (interacts with) NABP2	1146.85
ENO1 (interacts with) NCAPH	1372.28
ENO1 (interacts with) NDUFB9	1716.76
ENO1 (interacts with) NME1	282.575
ENO1 (interacts with) NPM3	90.0623
ENO1 (interacts with) NUDT15	200.281
ENO1 (interacts with) ORC1	1227.23
ENO1 (interacts with) P4HB	557.784
ENO1 (interacts with) PCNA	377.424
ENO1 (interacts with) PDSS1	1227.86
ENO1 (interacts with) PGAM1	39.2501
ENO1 (interacts with) PGD	156.662
ENO1 (interacts with) PGK1	358.063
ENO1 (interacts with) PGM2	90.3996
ENO1 (interacts with) PITPNM1	616.25
ENO1 (interacts with) PKM	218.051
ENO1 (interacts with) POLR3G	460.214
ENO1 (interacts with) PPIL1	77.7057
ENO1 (interacts with) PPP4R1	723.303
ENO1 (interacts with) PRC1	465.666
ENO1 (interacts with) PRELID1	189.231
ENO1 (interacts with) PROB1	1257
ENO1 (interacts with) PRSS3	157.533
ENO1 (interacts with) PSMC4	9663.68
ENO1 (interacts with) PTGES2	224.562
ENO1 (interacts with) PTTG1	430.13
ENO1 (interacts with) PYGL	1083.1
ENO1 (interacts with) RABGGTA	653.374
ENO1 (interacts with) RALB	1491.96
ENO1 (interacts with) RAN	2085.64
ENO1 (interacts with) RANBP1	2664.39
ENO1 (interacts with) RCC1	79.1628
ENO1 (interacts with) RPL26L1	659.197
ENO1 (interacts with) RPS6KA4	978.429
ENO1 (interacts with) S100A16	219.377
ENO1 (interacts with) S100A2	828.888
ENO1 (interacts with) SFXN1	136.98
ENO1 (interacts with) SH3BGRL3	145.177
ENO1 (interacts with) SKA1	5738
ENO1 (interacts with) SLC25A5	72.3273
ENO1 (interacts with) SLIRP	1371.41
ENO1 (interacts with) STIL	1792.57
ENO1 (interacts with) TK1	285.96
ENO1 (interacts with) TMEM241	260.547
ENO1 (interacts with) TMEM45B	1786.79
ENO1 (interacts with) TPI1	92.052
ENO1 (interacts with) TRIP13	87.2314
ENO1 (interacts with) TTC39A	1393.89
ENO1 (interacts with) TUBA1C	71.3875
ENO1 (interacts with) TUBB6	2611.48
ENO1 (interacts with) TUBG1	102.167
ENO1 (interacts with) TXNDC17	46.9219
ENO1 (interacts with) UBE2T	205.485
ENO1 (interacts with) USMG5	339.255
ENO1 (interacts with) VCP	5890.19
ENO1 (interacts with) YARS	154.528
ENO1 (interacts with) YWHAQ	84.1971
ENO1 (interacts with) ZWILCH	305.868
ENO1 (interacts with) ZWINT	259.065
FABP5 (interacts with) FABP5P7	9932
FABP5 (interacts with) GCNT4	279.299
FABP5 (interacts with) GINS3	2460.52
FABP5 (interacts with) GJB6	87.4252
FABP5 (interacts with) MPZL2	79.766
FABP5 (interacts with) PDZK1IP1	351.577
FABP5 (interacts with) PLBD1	1494.16
FABP5 (interacts with) POLR3G	2192.54
FABP5 (interacts with) PROB1	454.668
FABP5 (interacts with) PYGL	492.163
FABP5 (interacts with) S100A8	151.372
FABP5 (interacts with) S100A9	198.689
FABP5 (interacts with) SERPINB13	228.71
FABP5 (interacts with) SPRR1B	158.395
FABP5 (interacts with) TMEM45B	5245.53
FABP5 (interacts with) TTC39A	851.11
FUT1 (interacts with) GLTP	1066.78
FUT1 (interacts with) P4HB	3699.65
FUT1 (interacts with) PLBD1	269.6
FUT1 (interacts with) RAET1G	1421.68
FUT1 (interacts with) S100A16	5579.77
GJB6 (interacts with) KRT6A	734.857
GJB6 (interacts with) MPZL2	203.835
GJB6 (interacts with) PDZK1IP1	739.87
GJB6 (interacts with) PRKCQ	3841.28
GJB6 (interacts with) PRKCQ-AS1	9880.37
GJB6 (interacts with) PROB1	1306.32
GJB6 (interacts with) S100A8	136.521
GJB6 (interacts with) S100A9	111.295
GJB6 (interacts with) SERPINB13	516.947
GJB6 (interacts with) SPRR1A	6241.95
GJB6 (interacts with) SPRR1B	25.6032
GJB6 (interacts with) TGM1	578.746
GJB6 (interacts with) TMEM45B	12242.6
GLTP (interacts with) H2AFY	956.258
GLTP (interacts with) HDAC1	160.547
GLTP (interacts with) HM13	126.124
GLTP (interacts with) HMOX2	177.899
GLTP (interacts with) KCNK6	74.4312
GLTP (interacts with) LAD1	1447.81
GLTP (interacts with) MAPK6	74.4467
GLTP (interacts with) MAPKAPK3	135.899
GLTP (interacts with) MED8	2876.35
GLTP (interacts with) METTL9	544.49
GLTP (interacts with) MFHAS1	188.082
GLTP (interacts with) MREG	41.4249
GLTP (interacts with) MXD1	8677.86
GLTP (interacts with) NCCRP1	578.227
GLTP (interacts with) NLRX1	990.821
GLTP (interacts with) NUDT15	87.8444
GLTP (interacts with) P4HB	99.6996
GLTP (interacts with) PGAM1	86.071
GLTP (interacts with) PGK1	208.565
GLTP (interacts with) PGM2	281.275
GLTP (interacts with) PLBD1	1564.35
GLTP (interacts with) PLCD1	474.064
GLTP (interacts with) PON2	186.014
GLTP (interacts with) POR	275.152
GLTP (interacts with) PPP4R1	101.621
GLTP (interacts with) PRELID1	76.7199
GLTP (interacts with) PSMC4	2799.46
GLTP (interacts with) RAB25	1798.81
GLTP (interacts with) RAB38	155.021
GLTP (interacts with) RABGGTA	172.962
GLTP (interacts with) RP6-65G23.3	2505.91
GLTP (interacts with) S100A14	120
GLTP (interacts with) S100A16	97.5061
GLTP (interacts with) SDR9C7	28.324
GLTP (interacts with) SLC25A5	283.122
GLTP (interacts with) SLC27A4	86.8496
GLTP (interacts with) SLC39A6	84.0269
GLTP (interacts with) SMAGP	94.4023
GLTP (interacts with) TMEM40	32.752
GLTP (interacts with) TMEM45B	2444.96
GLTP (interacts with) TMEM57	241.34
GLTP (interacts with) TMEM79	56.5899
GLTP (interacts with) TPI1	193.673
GLTP (interacts with) UBE2F	207.196
GLTP (interacts with) UGCG	1717
GLTP (interacts with) VCP	1675.21
GLTP (interacts with) WDR53	145.58
GLTP (interacts with) YWHAQ	364.158
HDAC1 (interacts with) HM13	80.1353
HDAC1 (interacts with) HMOX2	602.786
HDAC1 (interacts with) HSPBP1	171.1
HDAC1 (interacts with) IDH3A	1867.98
HDAC1 (interacts with) IFNGR1	213.54
HDAC1 (interacts with) LAD1	182.252
HDAC1 (interacts with) MAEA	616.179
HDAC1 (interacts with) MAP4K4	121.71
HDAC1 (interacts with) MAPK6	59.7253
HDAC1 (interacts with) MAPKAPK3	40.3405
HDAC1 (interacts with) MARS	116.198
HDAC1 (interacts with) MCM5	765.299
HDAC1 (interacts with) MCTS1	289.13
HDAC1 (interacts with) MED8	281.366
HDAC1 (interacts with) METAP1	77.7385
HDAC1 (interacts with) METTL9	101.469
HDAC1 (interacts with) MFN1	294.989
HDAC1 (interacts with) MICALL1	55.2318
HDAC1 (interacts with) MKKS	594.888
HDAC1 (interacts with) MPZL1	236.272
HDAC1 (interacts with) MREG	102.011
HDAC1 (interacts with) MRPL13	368.742
HDAC1 (interacts with) MRPL37	2923.88
HDAC1 (interacts with) MRPL51	162.59
HDAC1 (interacts with) MRPS15	409.979
HDAC1 (interacts with) MRPS7	364.568
HDAC1 (interacts with) MTCH2	584.77
HDAC1 (interacts with) NABP2	110.515
HDAC1 (interacts with) NDUFB9	115.425
HDAC1 (interacts with) NIPAL4	174.203
HDAC1 (interacts with) NLRX1	31575.1
HDAC1 (interacts with) NPM1	155.506
HDAC1 (interacts with) NUDT15	30.4759
HDAC1 (interacts with) P4HB	81.703
HDAC1 (interacts with) PDIA6	193.767
HDAC1 (interacts with) PGAM1	94.4082
HDAC1 (interacts with) PGD	225.907
HDAC1 (interacts with) PGK1	54.5826
HDAC1 (interacts with) PGM2	518.034
HDAC1 (interacts with) PKM	38.6789
HDAC1 (interacts with) PLCD1	7398.23
HDAC1 (interacts with) PLD2	1147.24
HDAC1 (interacts with) PLRG1	8591.77
HDAC1 (interacts with) POLE4	208.04
HDAC1 (interacts with) POMP	1558.66
HDAC1 (interacts with) PON2	499.79
HDAC1 (interacts with) POR	71.5963
HDAC1 (interacts with) PPP4C	988.793
HDAC1 (interacts with) PPP4R1	162.034
HDAC1 (interacts with) PRDX1	150.144
HDAC1 (interacts with) PRELID1	34.1649
HDAC1 (interacts with) PSMA3	465.914
HDAC1 (interacts with) PSMA4	344.807
HDAC1 (interacts with) PSMA5	206.068
HDAC1 (interacts with) PSMA7	1927.95
HDAC1 (interacts with) PSMB3	358.974
HDAC1 (interacts with) PSMB5	183.6
HDAC1 (interacts with) PSMB6	352.595
HDAC1 (interacts with) PSMC4	268.355
HDAC1 (interacts with) PSMD1	1548.98
HDAC1 (interacts with) PSMD2	648.664
HDAC1 (interacts with) PTGES2	90.0465
HDAC1 (interacts with) PTGR1	202.495
HDAC1 (interacts with) PTPN2	1374
HDAC1 (interacts with) RAB10	732.404
HDAC1 (interacts with) RAB1A	875.597
HDAC1 (interacts with) RAB25	240.764
HDAC1 (interacts with) RAB38	84.5344
HDAC1 (interacts with) RABGGTA	2334.22
HDAC1 (interacts with) RALB	149.474
HDAC1 (interacts with) RCC1	404.791
HDAC1 (interacts with) RNASEH2A	160.146
HDAC1 (interacts with) RPN2	5786.87
HDAC1 (interacts with) S100A14	50.8866
HDAC1 (interacts with) S100A16	98.397
HDAC1 (interacts with) SEC61A1	8946.97
HDAC1 (interacts with) SFXN1	98.3486
HDAC1 (interacts with) SH3BGRL3	58.9129
HDAC1 (interacts with) SLC25A5	186.681
HDAC1 (interacts with) SLC27A4	148.709
HDAC1 (interacts with) SLC35B1	593.693
HDAC1 (interacts with) SLIRP	112.254
HDAC1 (interacts with) SMAGP	254.399
HDAC1 (interacts with) SNRPA	401.777
HDAC1 (interacts with) SQRDL	182.371
HDAC1 (interacts with) ST14	47.6953
HDAC1 (interacts with) TFDP1	656.149
HDAC1 (interacts with) TIMM13	76.2265
HDAC1 (interacts with) TMEM117	119.896
HDAC1 (interacts with) TMEM241	824.813
HDAC1 (interacts with) TMEM40	151.87
HDAC1 (interacts with) TMEM79	74.4177
HDAC1 (interacts with) TPI1	193.299
HDAC1 (interacts with) TRUB2	140.939
HDAC1 (interacts with) TXNDC17	298.481
HDAC1 (interacts with) UBE2F	1434.45
HDAC1 (interacts with) UBE2G1	1004.7
HDAC1 (interacts with) UQCRH	273.758
HDAC1 (interacts with) UQCRQ	102.864
HDAC1 (interacts with) USMG5	76.4501
HDAC1 (interacts with) UTP11L	1390.16
HDAC1 (interacts with) VCP	156.471
HDAC1 (interacts with) VDAC1	980.197
HDAC1 (interacts with) WDR53	636.952
HDAC1 (interacts with) YARS	101.073
HDAC1 (interacts with) YIF1B	149.46
HDAC1 (interacts with) YKT6	482.513
HDAC1 (interacts with) YWHAQ	252.378
HDAC1 (interacts with) ZWILCH	369.436
HDAC1 (interacts with) ZWINT	2463.31
MAPK6 (interacts with) MED8	319.173
MAPK6 (interacts with) METTL9	62.1395
MAPK6 (interacts with) MFHAS1	1798.62
MAPK6 (interacts with) MICALL1	59.7836
MAPK6 (interacts with) MREG	41.1283
MAPK6 (interacts with) MRPL37	3209.05
MAPK6 (interacts with) MRPL51	135.366
MAPK6 (interacts with) MRPS15	394.681
MAPK6 (interacts with) MTCH2	527.936
MAPK6 (interacts with) NABP2	79.7523
MAPK6 (interacts with) NDUFB9	97.1224
MAPK6 (interacts with) NRBF2	772.313
MAPK6 (interacts with) NUDT15	26.575
MAPK6 (interacts with) P4HB	133.193
MAPK6 (interacts with) PCNA	159.012
MAPK6 (interacts with) PFKFB2	2559.4
MAPK6 (interacts with) PGAM1	69.9944
MAPK6 (interacts with) PGK1	50.7631
MAPK6 (interacts with) PGM2	311.243
MAPK6 (interacts with) PIGA	479.849
MAPK6 (interacts with) PKM	23.0934
MAPK6 (interacts with) POLR3G	6099.15
MAPK6 (interacts with) POR	79.046
MAPK6 (interacts with) PPP4R1	137.547
MAPK6 (interacts with) PRELID1	28.6734
MAPK6 (interacts with) PSMA3	432.448
MAPK6 (interacts with) PSMA4	321.085
MAPK6 (interacts with) PSMA7	1931.92
MAPK6 (interacts with) PSMB6	329.138
MAPK6 (interacts with) PSMC4	287.198
MAPK6 (interacts with) PSMD1	1595.08
MAPK6 (interacts with) PSMD6	6698.56
MAPK6 (interacts with) PTPN2	1268.4
MAPK6 (interacts with) QSOX1	823.403
MAPK6 (interacts with) RAB1A	656.134
MAPK6 (interacts with) RAB25	215.042
MAPK6 (interacts with) RAB5A	440.834
MAPK6 (interacts with) RABIF	93.5272
MAPK6 (interacts with) RALB	78.5481
MAPK6 (interacts with) RPL26L1	73.1391
MAPK6 (interacts with) RRP36	3900.95
MAPK6 (interacts with) S100A14	27.4228
MAPK6 (interacts with) S100A16	40.3905
MAPK6 (interacts with) SEC11C	392.906
MAPK6 (interacts with) SEC61G	71.167
MAPK6 (interacts with) SFXN1	46.6667
MAPK6 (interacts with) SLC25A5	127.489
MAPK6 (interacts with) SLC27A4	148.483
MAPK6 (interacts with) SLC35B1	600.221
MAPK6 (interacts with) SLC39A6	48.7669
MAPK6 (interacts with) SLIRP	80.9084
MAPK6 (interacts with) ST14	86.3818
MAPK6 (interacts with) TFDP1	648.408
MAPK6 (interacts with) TMEM117	52.451
MAPK6 (interacts with) TMEM40	76.5592
MAPK6 (interacts with) TMEM57	153.056
MAPK6 (interacts with) TMEM79	52.1954
MAPK6 (interacts with) TPI1	105.153
MAPK6 (interacts with) TWF1	138.563
MAPK6 (interacts with) TXNDC17	188.946
MAPK6 (interacts with) UBE2F	807.52
MAPK6 (interacts with) UBE2G1	676.453
MAPK6 (interacts with) UQCRH	227.544
MAPK6 (interacts with) UTP11L	1456.04
MAPK6 (interacts with) VCP	201.126
MAPK6 (interacts with) VDAC1	956.65
MAPK6 (interacts with) YARS	78.659
MAPK6 (interacts with) YKT6	438.075
MAPK6 (interacts with) YWHAQ	173.586
MAPK6 (interacts with) ZWILCH	202.342
MAPK6 (interacts with) ZWINT	1391.25
MDFI (interacts with) NAMPT	447.529
MDFI (interacts with) NPM3	909.459
MDFI (interacts with) PDZK1IP1	97.5901
MDFI (interacts with) PPP4R1	6365.72
MDFI (interacts with) PRSS3	94.1259
MDFI (interacts with) RABGGTA	330.528
MDFI (interacts with) RP11-832A4.7	3945.34
MDFI (interacts with) SHC1	37.0987
MDFI (interacts with) TGM1	89.586
MDFI (interacts with) TMEM45B	95.0366
MDFI (interacts with) TUBB6	52.8796
MDFI (interacts with) UBE2F	289.491
MDFI (interacts with) ZC3H12A	305.739
MFHAS1 (interacts with) MICALL1	1052.9
MFHAS1 (interacts with) NLRX1	131.169
MFHAS1 (interacts with) NOD2	68.204
MFHAS1 (interacts with) P4HB	637.347
MFHAS1 (interacts with) PGM2	602.831
MFHAS1 (interacts with) PPARD	112.093
MFHAS1 (interacts with) PPP4R1	322.193
MFHAS1 (interacts with) PTPRE	68.7899
MFHAS1 (interacts with) RABGGTA	53.0326
MFHAS1 (interacts with) RPS6KA4	137.192
MFHAS1 (interacts with) SHB	33.1038
MFHAS1 (interacts with) SLC25A5	1280.26
MFHAS1 (interacts with) ST14	1693.27
MFHAS1 (interacts with) TMEM40	111.865
MFHAS1 (interacts with) TMEM45B	322.716
MFHAS1 (interacts with) TPBG	9914.59
MFHAS1 (interacts with) TTC39A	181.013
MFHAS1 (interacts with) TXNDC17	858.033
MFHAS1 (interacts with) UBE2F	89.6774
PGM2 (interacts with) PKM	215.459
PGM2 (interacts with) PLBD1	2457.92
PGM2 (interacts with) POLR3G	1064.32
PGM2 (interacts with) POR	1472.39
PGM2 (interacts with) PPIL1	101.543
PGM2 (interacts with) PPP4R1	325.058
PGM2 (interacts with) PRELID1	152.961
PGM2 (interacts with) PROB1	3322.6
PGM2 (interacts with) PSMA4	11388.4
PGM2 (interacts with) PSMA5	5471.72
PGM2 (interacts with) PSMC4	9574.4
PGM2 (interacts with) PTGES2	168.355
PGM2 (interacts with) PTGR1	196.795
PGM2 (interacts with) PTTG1	1371.84
PGM2 (interacts with) PYGL	2564.58
PGM2 (interacts with) RAB10	10704.6
PGM2 (interacts with) RAB25	7129.72
PGM2 (interacts with) RAB38	208.649
PGM2 (interacts with) RALB	1432.37
PGM2 (interacts with) RAN	2153.74
PGM2 (interacts with) RCC1	151.977
PGM2 (interacts with) RPL26L1	742.466
PGM2 (interacts with) S100A14	387.481
PGM2 (interacts with) SDR9C7	113.78
PGM2 (interacts with) SERPINB13	61903.5
PGM2 (interacts with) SFN	241.354
PGM2 (interacts with) SLC18B1	256.688
PGM2 (interacts with) SLC25A5	104.676
PGM2 (interacts with) SLC39A6	447.156
PGM2 (interacts with) SQRDL	140.188
PGM2 (interacts with) ST14	377.889
PGM2 (interacts with) STIL	4890.59
PGM2 (interacts with) TC2N	2568.99
PGM2 (interacts with) TDP2	288.202
PGM2 (interacts with) TFDP1	27891.9
PGM2 (interacts with) TIGAR	5244.05
PGM2 (interacts with) TMEM165	7860.06
PGM2 (interacts with) TMEM241	175.867
PGM2 (interacts with) TMEM40	479.815
PGM2 (interacts with) TMEM45B	3578.77
PGM2 (interacts with) TPI1	110.33
PGM2 (interacts with) TTC39A	3355.59
PGM2 (interacts with) TUBA1C	145.327
PGM2 (interacts with) TUBB6	4747.33
PGM2 (interacts with) TUBG1	120.251
PGM2 (interacts with) TXNDC17	63.0204
PGM2 (interacts with) UBE2F	306.692
PGM2 (interacts with) UQCRH	6570.21
PGM2 (interacts with) USMG5	409.979
PGM2 (interacts with) VCP	5119.42
PGM2 (interacts with) VDAC1	42263.9
PGM2 (interacts with) XBP1	197.667
PGM2 (interacts with) YWHAQ	134.617
PGM2 (interacts with) ZWILCH	709.238
PGM2 (interacts with) ZWINT	743.899
PLBD1 (interacts with) POLR3G	90.6038
PLBD1 (interacts with) PROB1	45.2116
PLBD1 (interacts with) PRSS3	54.3224
PLBD1 (interacts with) SDR9C7	790.788
PLBD1 (interacts with) SERPINB13	283.107
PLBD1 (interacts with) SH3PXD2A-AS1	3672.96
PLBD1 (interacts with) SLAMF7	726.056
PLBD1 (interacts with) SLC25A5	8228.47
PLBD1 (interacts with) SLC7A11	345.452
PLBD1 (interacts with) TDP2	362.781
PLBD1 (interacts with) TMEM45B	113.019
PLBD1 (interacts with) TPI1	6801.77
PLBD1 (interacts with) TREX2	414.08
PLBD1 (interacts with) TTC39A	129.335
PLBD1 (interacts with) TXNDC17	4158.18
PLBD1 (interacts with) WNT5A	8494.49
PROB1 (interacts with) S100A8	502.566
PROB1 (interacts with) S100A9	823.01
PROB1 (interacts with) TMEM45B	77.3076
PROB1 (interacts with) TTC39A	66.3389
PROB1 (interacts with) TUBA1C	153.67
PROB1 (interacts with) TXNDC17	5780.76
RAET1G (interacts with) TPBG	35.4958
RNF222 (interacts with) TREX2	111.532
RNF222 (interacts with) TTC39A	329.58
SLC25A5 (interacts with) SLC27A4	620.131
SLC25A5 (interacts with) SLC35B1	2579.59
SLC25A5 (interacts with) SLC39A6	195.796
SLC25A5 (interacts with) SLIRP	198.278
SLC25A5 (interacts with) SNRPG	121.954
SLC25A5 (interacts with) STOML2	3503.75
SLC25A5 (interacts with) STRA13	332.446
SLC25A5 (interacts with) TDP2	230.262
SLC25A5 (interacts with) TFDP1	3373.04
SLC25A5 (interacts with) TIMM10	288.185
SLC25A5 (interacts with) TIMM13	212.286
SLC25A5 (interacts with) TK1	1024.79
SLC25A5 (interacts with) TMEM241	326.436
SLC25A5 (interacts with) TMEM45B	11336.8
SLC25A5 (interacts with) TPI1	32.6546
SLC25A5 (interacts with) TRIP13	160.785
SLC25A5 (interacts with) TUBA1C	198.757
SLC25A5 (interacts with) TUBG1	54.2051
SLC25A5 (interacts with) TXNDC17	29.7712
SLC25A5 (interacts with) UBE2T	516.458
SLC25A5 (interacts with) UQCRH	802.952
SLC25A5 (interacts with) UQCRQ	167.439
SLC25A5 (interacts with) USMG5	67.2892
SLC25A5 (interacts with) VCP	774.662
SLC25A5 (interacts with) VDAC1	4483.81
SLC25A5 (interacts with) YARS	47.193
SLC25A5 (interacts with) YIF1B	316.222
SLC25A5 (interacts with) YKT6	2592.21
SLC25A5 (interacts with) YWHAQ	39.0827
SLC25A5 (interacts with) ZWILCH	113.126
SLC25A5 (interacts with) ZWINT	325.997
SLC27A4 (interacts with) SMAGP	49.3682
SLC27A4 (interacts with) ST14	106.602
SLC27A4 (interacts with) SULT2B1	2568.34
SLC27A4 (interacts with) TFDP1	5850.48
SLC27A4 (interacts with) TIMELESS	1380.2
SLC27A4 (interacts with) TIMM13	153.303
SLC27A4 (interacts with) TMEM40	62.8521
SLC27A4 (interacts with) TMEM79	34.9706
SLC27A4 (interacts with) TRUB2	405.462
SLC27A4 (interacts with) VCP	1511.06
SLC27A4 (interacts with) WDR53	103.339
SLC27A4 (interacts with) YIF1B	231.601
SLC27A4 (interacts with) YKT6	1314.12
SPRR1B (interacts with) SPRR2A	291.943
SPRR1B (interacts with) TGM1	840.821
SPRR1B (interacts with) TTC39A	3026.34
TMEM45B (interacts with) TPI1	9570.26
TMEM45B (interacts with) TREX2	764.752
TMEM45B (interacts with) TTC39A	144.073
TMEM45B (interacts with) TUBA1C	375.454
TMEM45B (interacts with) TUBB6	130.634
TMEM45B (interacts with) TXNDC17	5929.55
TMEM45B (interacts with) UBE2F	258.484
TMEM45B (interacts with) ZC3H12A	4397.94
TTC39A (interacts with) UBE2F	295.272
TXNDC17 (interacts with) UBE2F	466.242
TXNDC17 (interacts with) UBE2T	334.082
TXNDC17 (interacts with) UQCRH	1635.31
TXNDC17 (interacts with) UQCRQ	275.273
TXNDC17 (interacts with) USMG5	112.377
TXNDC17 (interacts with) VCP	1547.51
TXNDC17 (interacts with) VDAC1	9559.29
TXNDC17 (interacts with) YARS	69.9346
TXNDC17 (interacts with) YIF1B	556.554
TXNDC17 (interacts with) YWHAQ	50.1466
TXNDC17 (interacts with) ZWILCH	204.103
TXNDC17 (interacts with) ZWINT	318.508
ADAR (interacts with) HLA-E	3322.58
ADAR (interacts with) MVP	22908.7
ADAR (interacts with) PSME1	198.292
ADAR (interacts with) SP100	10038
ADAR (interacts with) TAPBP	134.141
ADAR (interacts with) ZNFX1	60.3419
HLA-E (interacts with) PSME1	3293.51
HLA-E (interacts with) TAP1	120.338
HLA-E (interacts with) TAPBP	3279.39
MVP (interacts with) PSME1	305020
MVP (interacts with) SHISA5	579144
MVP (interacts with) TAPBP	221929
MVP (interacts with) ZNFX1	19685.7
PSME1 (interacts with) TAP1	76573.1
PSME1 (interacts with) TAPBP	22.2196
SP100 (interacts with) ZNFX1	9822
ADAT1 (interacts with) NOL9	9932
NOL9 (interacts with) NUP155	291.945
NOL9 (interacts with) NUP62	209.992
NOL9 (interacts with) NUP98	272.211
NOL9 (interacts with) PEX26	1194.59
NOL9 (interacts with) PIGO	9437.64
NOL9 (interacts with) SCO1	388.82
NOL9 (interacts with) SNX5	1127.5
NOL9 (interacts with) STRIP1	903.271
NOL9 (interacts with) THOC5	652.196
NOL9 (interacts with) TNPO3	826.536
NOL9 (interacts with) TXLNA	521.109
NOL9 (interacts with) UBA5	606.991
NOL9 (interacts with) WDR5	1711.72
NOL9 (interacts with) XPO1	849.527
ADCY8 (interacts with) TMEM213	16
ARHGEF11 (interacts with) CDC42BPB	685.948
ARHGEF11 (interacts with) CPSF7	1500.56
ARHGEF11 (interacts with) MYO18A	1552.71
ARHGEF11 (interacts with) TCF20	3579.92
BUD13 (interacts with) COG2	807.972
BUD13 (interacts with) CSNK2A1	529.757
BUD13 (interacts with) CTBP1	2245.45
BUD13 (interacts with) CTCF	280.599
BUD13 (interacts with) CTNNA1	142.413
BUD13 (interacts with) DDX24	61.8309
BUD13 (interacts with) DGUOK	801.652
BUD13 (interacts with) DHX8	276.639
BUD13 (interacts with) DNAJB12	969.86
BUD13 (interacts with) DUSP3	57.386
BUD13 (interacts with) EIF2AK1	156.306
BUD13 (interacts with) ERCC3	709.507
BUD13 (interacts with) FAF1	421.714
BUD13 (interacts with) FAF2	100.365
BUD13 (interacts with) GTF3C3	130.65
BUD13 (interacts with) IARS2	317.829
BUD13 (interacts with) ICE1	2611.94
BUD13 (interacts with) KIAA0368	819.278
BUD13 (interacts with) LSM14A	252.582
BUD13 (interacts with) MED29	61.8647
BUD13 (interacts with) METTL16	96.1433
BUD13 (interacts with) NUP133	134.962
BUD13 (interacts with) PAFAH1B1	170.928
BUD13 (interacts with) PARN	138.901
BUD13 (interacts with) PIP5K1A	125.05
BUD13 (interacts with) PSMF1	1041.87
BUD13 (interacts with) PTPRA	143.974
BUD13 (interacts with) RAB3GAP1	984.185
BUD13 (interacts with) RALY	184.981
BUD13 (interacts with) RBBP4	257.358
BUD13 (interacts with) RBM8A	512.142
BUD13 (interacts with) RBSN	79.2755
BUD13 (interacts with) RNF114	911.91
BUD13 (interacts with) RNF40	689.1
BUD13 (interacts with) RPRD1B	183.906
BUD13 (interacts with) SAR1A	321.555
BUD13 (interacts with) SART3	93.1592
BUD13 (interacts with) SF3B2	241.328
BUD13 (interacts with) SMU1	1136.07
BUD13 (interacts with) SNW1	255.544
BUD13 (interacts with) SUPT16H	1078.28
BUD13 (interacts with) TERF2IP	210.274
BUD13 (interacts with) TLK2	102.687
BUD13 (interacts with) TMEM248	439.417
BUD13 (interacts with) UBE2Z	278.517
BUD13 (interacts with) UFSP2	119.628
BUD13 (interacts with) USP22	239.812
BUD13 (interacts with) USP7	331.453
BUD13 (interacts with) WBP11	102.283
CTBP1 (interacts with) DCTN1	854.225
CTBP1 (interacts with) DHX16	524.213
CTBP1 (interacts with) ERCC3	919.312
CTBP1 (interacts with) FLII	944.45
CTBP1 (interacts with) IDH3G	3001.84
CTBP1 (interacts with) KAT5	678.865
CTBP1 (interacts with) LEMD2	225.353
CTBP1 (interacts with) PDCD7	459.886
CTBP1 (interacts with) PIN1	2628.99
CTBP1 (interacts with) RALY	1055.99
CTBP1 (interacts with) RANBP3	1022.09
CTBP1 (interacts with) RBM23	12922.3
CTBP1 (interacts with) RNF41	1864.91
CTBP1 (interacts with) SDF4	5162.48
CTBP1 (interacts with) SLC35C2	17164.9
CTBP1 (interacts with) TCF25	785.378
CTBP1 (interacts with) UBE2I	78.3078
EXOC7 (interacts with) EXOSC10	575.661
EXOC7 (interacts with) FAM134C	11058.5
EXOC7 (interacts with) FNTA	2323.25
EXOC7 (interacts with) GLYR1	10719.6
EXOC7 (interacts with) GMPR2	3087.96
EXOC7 (interacts with) GORASP1	4087.83
EXOC7 (interacts with) GPS1	833.766
EXOC7 (interacts with) GTF3C5	2210.83
EXOC7 (interacts with) HARS2	576.646
EXOC7 (interacts with) HGS	13993.8
EXOC7 (interacts with) IDH3G	288.66
EXOC7 (interacts with) INTS10	1754.06
EXOC7 (interacts with) IST1	198.477
EXOC7 (interacts with) KANSL2	470.4
EXOC7 (interacts with) KIAA0100	965.458
EXOC7 (interacts with) LEMD2	1880.84
EXOC7 (interacts with) MTMR14	783.694
EXOC7 (interacts with) MTMR4	745.266
EXOC7 (interacts with) NFATC2IP	1215.78
EXOC7 (interacts with) NMT1	4943.36
EXOC7 (interacts with) NUP85	4070.43
EXOC7 (interacts with) OSBPL2	770.015
EXOC7 (interacts with) OXA1L	2947.56
EXOC7 (interacts with) PEX10	863.284
EXOC7 (interacts with) PI4KB	5791.14
EXOC7 (interacts with) PPP6R2	12540.7
EXOC7 (interacts with) RAF1	879.825
EXOC7 (interacts with) RANBP3	403.127
EXOC7 (interacts with) RBM17	350.147
EXOC7 (interacts with) RBM22	4432.8
EXOC7 (interacts with) RIC8A	3046.09
EXOC7 (interacts with) RING1	580.704
EXOC7 (interacts with) RNF40	903.614
EXOC7 (interacts with) SAP30BP	252.649
EXOC7 (interacts with) SCYL1	698.477
EXOC7 (interacts with) STAT6	17510.6
EXOC7 (interacts with) STRIP1	340.494
EXOC7 (interacts with) SUGP1	545.202
EXOC7 (interacts with) SUPT5H	695.356
EXOC7 (interacts with) SUPV3L1	310.031
EXOC7 (interacts with) TFE3	403.242
EXOC7 (interacts with) TINF2	1013.93
EXOC7 (interacts with) TRIP6	658.619
EXOC7 (interacts with) TRPC4AP	806.341
EXOC7 (interacts with) TUBGCP2	337.697
EXOC7 (interacts with) USF2	749.366
EXOC7 (interacts with) USP22	4024.34
EXOC7 (interacts with) VPS16	1555.84
EXOC7 (interacts with) VPS45	4096.41
EXOC7 (interacts with) WDR11	6204.08
EXOC7 (interacts with) WDR5	967.395
GLYR1 (interacts with) GRIPAP1	9486.78
GLYR1 (interacts with) KDM2A	18826.4
GLYR1 (interacts with) KHDRBS1	1289.46
GLYR1 (interacts with) KIAA0100	5962.47
GLYR1 (interacts with) KIAA0368	2178.32
GLYR1 (interacts with) KPNA6	2356.71
GLYR1 (interacts with) NUMB	3582.01
GLYR1 (interacts with) PAFAH1B1	3192.35
GLYR1 (interacts with) PRPF4B	1107.05
GLYR1 (interacts with) RBBP4	4879.14
GLYR1 (interacts with) SNF8	406.335
GLYR1 (interacts with) STAT6	3945.93
GLYR1 (interacts with) STRIP1	5221.54
GLYR1 (interacts with) TFE3	2244.43
GLYR1 (interacts with) UBE4A	255.152
GLYR1 (interacts with) USP7	2035.12
GLYR1 (interacts with) VPS45	1600.71
GLYR1 (interacts with) VPS52	7092.25
GLYR1 (interacts with) ZNF398	680.408
HDLBP (interacts with) KDELR1	236.305
HDLBP (interacts with) NONO	1389.67
HDLBP (interacts with) OS9	1559.16
HDLBP (interacts with) PPP2R5D	77.5991
HP1BP3 (interacts with) IPO9	1627.66
HP1BP3 (interacts with) STIM2	3682.56
HP1BP3 (interacts with) THRAP3	3227.96
INO80 (interacts with) KIAA0368	7505.74
INO80 (interacts with) MCM3AP	11921.7
INO80 (interacts with) MED1	628.256
INO80 (interacts with) NSD1	3291.53
INO80 (interacts with) SBNO1	2533.96
INO80 (interacts with) SMARCC1	440.671
INO80 (interacts with) TCF20	666.761
INO80 (interacts with) UBE4A	583.564
INO80 (interacts with) UBN1	660.787
INO80 (interacts with) UBR1	252.983
INO80 (interacts with) USP7	1368.79
IPO9 (interacts with) KDM2A	11961.7
IPO9 (interacts with) KIAA0368	10556.9
IPO9 (interacts with) KPNA6	9609.39
IPO9 (interacts with) MED1	5969.51
IPO9 (interacts with) MTMR4	6537.52
IPO9 (interacts with) MYO18A	18590.1
IPO9 (interacts with) PAFAH1B1	8592.69
IPO9 (interacts with) PAXIP1	9932
IPO9 (interacts with) QRICH1	604.201
IPO9 (interacts with) RAF1	16600.5
IPO9 (interacts with) RNMT	643.524
IPO9 (interacts with) SF3B2	5302.73
IPO9 (interacts with) SMARCC1	3205.96
IPO9 (interacts with) SMARCD1	776.633
IPO9 (interacts with) SMCR8	2205.66
IPO9 (interacts with) SUPT5H	5427.53
IPO9 (interacts with) TCF20	308.645
IPO9 (interacts with) TRAPPC10	2918.37
IPO9 (interacts with) UBAP2L	1656.38
IPO9 (interacts with) UBE4A	1060.51
IPO9 (interacts with) UBN1	591.98
IPO9 (interacts with) USP22	5407.91
IPO9 (interacts with) USP7	3406.57
IPO9 (interacts with) WDR33	5992.36
IPO9 (interacts with) WDR37	675.711
KANSL2 (interacts with) MKRN2	406.609
KANSL2 (interacts with) MTMR14	313.09
KANSL2 (interacts with) PPHLN1	167.22
KANSL2 (interacts with) RAF1	184.732
KANSL2 (interacts with) RARS2	230.112
KANSL2 (interacts with) SAP30BP	625.265
KANSL2 (interacts with) SENP5	504.088
KANSL2 (interacts with) STIM2	200.405
KANSL2 (interacts with) SUPT5H	270.693
KANSL2 (interacts with) TAF11	865.995
KANSL2 (interacts with) TBC1D14	159.792
KANSL2 (interacts with) TINF2	699.079
KANSL2 (interacts with) TRAPPC10	171.691
KANSL2 (interacts with) TRMO	115.677
KANSL2 (interacts with) VPS45	222.525
KANSL2 (interacts with) WDR70	733.845
KPNA6 (interacts with) LMBR1	1947.31
KPNA6 (interacts with) LRRC42	756.074
KPNA6 (interacts with) LSM14A	1017.22
KPNA6 (interacts with) LTN1	746.951
KPNA6 (interacts with) MED1	52906.9
KPNA6 (interacts with) METTL16	737.228
KPNA6 (interacts with) MEX3C	351.882
KPNA6 (interacts with) MORF4L1	525.606
KPNA6 (interacts with) MTMR14	3977.64
KPNA6 (interacts with) NDUFS1	427.901
KPNA6 (interacts with) NMT1	3153.5
KPNA6 (interacts with) NOL9	3500.09
KPNA6 (interacts with) NUDCD3	391.265
KPNA6 (interacts with) NUP133	764.478
KPNA6 (interacts with) NUP153	267.668
KPNA6 (interacts with) NUP155	4122.29
KPNA6 (interacts with) NUP98	1813.51
KPNA6 (interacts with) OGDH	8948.59
KPNA6 (interacts with) PAFAH1B1	240.653
KPNA6 (interacts with) PARN	827.896
KPNA6 (interacts with) PDCD6IP	975.275
KPNA6 (interacts with) PDPK1	251.56
KPNA6 (interacts with) PDS5A	960.038
KPNA6 (interacts with) PICALM	3064.46
KPNA6 (interacts with) PIP5K1A	657.569
KPNA6 (interacts with) POLR2B	14524.2
KPNA6 (interacts with) PPP4R3A	364.808
KPNA6 (interacts with) PPP6R3	2993.56
KPNA6 (interacts with) PSMF1	1304.22
KPNA6 (interacts with) PTPN11	1486.68
KPNA6 (interacts with) PTPRA	1616.33
KPNA6 (interacts with) RAB21	1236.45
KPNA6 (interacts with) RAB22A	1100.25
KPNA6 (interacts with) RAD21	417.661
KPNA6 (interacts with) RAF1	3412.47
KPNA6 (interacts with) RALBP1	867.123
KPNA6 (interacts with) RBBP4	252.508
KPNA6 (interacts with) RBM15B	1700.18
KPNA6 (interacts with) RBSN	267.72
KPNA6 (interacts with) RC3H2	515.384
KPNA6 (interacts with) RLIM	710.963
KPNA6 (interacts with) RNF139	717.634
KPNA6 (interacts with) RNF40	1571.58
KPNA6 (interacts with) RPRD1B	159.259
KPNA6 (interacts with) RPS6KA3	198.922
KPNA6 (interacts with) SBNO1	15898.3
KPNA6 (interacts with) SCAMP2	1466.31
KPNA6 (interacts with) SCO1	311.044
KPNA6 (interacts with) SEL1L	517.22
KPNA6 (interacts with) SENP5	260.525
KPNA6 (interacts with) SF3B2	887.871
KPNA6 (interacts with) SLC9A6	1901
KPNA6 (interacts with) SLK	265.74
KPNA6 (interacts with) SMARCC1	5018.49
KPNA6 (interacts with) SMCR8	8517.01
KPNA6 (interacts with) SMU1	2010.8
KPNA6 (interacts with) SNIP1	517.001
KPNA6 (interacts with) SPAG9	4671.79
KPNA6 (interacts with) SPIN1	6842.42
KPNA6 (interacts with) SPTY2D1	4255.85
KPNA6 (interacts with) SRSF8	679.516
KPNA6 (interacts with) STAMBP	130.629
KPNA6 (interacts with) STAU1	1702.17
KPNA6 (interacts with) STIM2	377.179
KPNA6 (interacts with) SUPT16H	825.12
KPNA6 (interacts with) SZRD1	9395.42
KPNA6 (interacts with) TADA2B	1659.37
KPNA6 (interacts with) TBC1D14	419.241
KPNA6 (interacts with) TBC1D20	3407.1
KPNA6 (interacts with) TCEB3	7022.93
KPNA6 (interacts with) TCF20	521.605
KPNA6 (interacts with) THRAP3	201.771
KPNA6 (interacts with) TM9SF4	2295.44
KPNA6 (interacts with) TMCC1	1068.72
KPNA6 (interacts with) TMED8	107.682
KPNA6 (interacts with) TOP2B	388.685
KPNA6 (interacts with) TRAPPC11	1539.94
KPNA6 (interacts with) TXLNA	1358.84
KPNA6 (interacts with) UBE2Z	668.093
KPNA6 (interacts with) UBE4A	250.316
KPNA6 (interacts with) UBQLN1	4214.03
KPNA6 (interacts with) USP22	515.452
KPNA6 (interacts with) USP47	711.88
KPNA6 (interacts with) USP7	724.043
KPNA6 (interacts with) VANGL1	2375.5
KPNA6 (interacts with) VPS35	11912.7
KPNA6 (interacts with) WBP11	536.863
KPNA6 (interacts with) WDR82	1666.59
KPNA6 (interacts with) WWP2	494.615
KPNA6 (interacts with) YAP1	1296.45
KPNA6 (interacts with) ZDHHC5	221.622
KPNA6 (interacts with) ZFYVE9	1190.14
METTL16 (interacts with) NUP133	279.66
METTL16 (interacts with) PARN	449.403
METTL16 (interacts with) QRICH1	342.688
METTL16 (interacts with) RBBP4	1278.77
METTL16 (interacts with) RBSN	141.331
METTL16 (interacts with) RNMT	215.557
METTL16 (interacts with) SART3	98.8617
METTL16 (interacts with) SF3B1	356.547
METTL16 (interacts with) SMCR8	304.513
METTL16 (interacts with) STAG1	991.551
METTL16 (interacts with) TRAPPC11	280.941
METTL16 (interacts with) USP22	1631.06
METTL16 (interacts with) USP7	109.788
METTL16 (interacts with) WDR70	139.847
METTL16 (interacts with) ZC3H14	1299.1
NUMB (interacts with) RIC1	617.495
NUMB (interacts with) SEC31A	995.467
NUMB (interacts with) TAOK3	614.688
NUMB (interacts with) USP48	22412.2
NUMB (interacts with) USP7	6720.88
NUMB (interacts with) VPS8	1492.3
NUMB (interacts with) WAC	6473.21
PPP2R2D (interacts with) RSPRY1	263.977
PPP2R2D (interacts with) SENP5	925.467
PPP2R2D (interacts with) TFE3	507.796
PPP2R2D (interacts with) TLK2	2207.57
RNF115 (interacts with) STAG1	1865.35
RNF115 (interacts with) STIM2	4213.57
RNF115 (interacts with) TMEM248	1433.64
SEC31A (interacts with) UBR1	367.097
SEC31A (interacts with) WAC	2993.74
SEC31A (interacts with) ZC3H14	6584.43
STAT6 (interacts with) STK25	9543.51
STAT6 (interacts with) UCKL1	9534.1
STAT6 (interacts with) VPS45	10634.6
STAT6 (interacts with) VPS52	577.65
STAT6 (interacts with) WDR11	1077.7
TCF20 (interacts with) TGFBRAP1	186.33
TCF20 (interacts with) THRAP3	178.64
TCF20 (interacts with) TRAPPC10	583.935
TCF20 (interacts with) UBE2Z	1103.42
TCF20 (interacts with) UBE4A	181.923
TCF20 (interacts with) USP22	369.7
TCF20 (interacts with) USP7	597.389
TCF20 (interacts with) WWP2	204.888
TLK2 (interacts with) TMED8	320.532
TLK2 (interacts with) TMEM248	301.832
TLK2 (interacts with) TMEM87A	2188.83
TLK2 (interacts with) TOP2B	183.384
TLK2 (interacts with) TOPBP1	1308.62
TLK2 (interacts with) TRAPPC11	245.347
TLK2 (interacts with) TTC39C	156.136
TLK2 (interacts with) USP25	1138.65
TLK2 (interacts with) USP47	137.645
TLK2 (interacts with) USP7	162.939
TLK2 (interacts with) USP8	178.92
TLK2 (interacts with) VPS54	1298.22
TLK2 (interacts with) WAC	781.702
TLK2 (interacts with) WDR33	1491.09
TLK2 (interacts with) WDR70	70.8332
TLK2 (interacts with) XPA	774.867
TLK2 (interacts with) YY1	8659.72
TLK2 (interacts with) ZC3H14	2729.28
ADGRA2 (interacts with) FGFR1	490.389
ADGRA2 (interacts with) MAP1A	31.4
ADGRA2 (interacts with) TBX15	77.0952
ADGRA2 (interacts with) TNXB	380
ADGRA2 (interacts with) ZNF423	115.496
MAP1A (interacts with) SEMA3E	380
MAP1A (interacts with) TBX15	55.6095
MAP1A (interacts with) TIMP2	126.707
ADGRD1 (interacts with) ANK2	59.0238
ADGRD1 (interacts with) AXL	82.381
ADGRD1 (interacts with) RECK	50.5952
ANK2 (interacts with) ANTXR2	146.79
ANK2 (interacts with) ATP8B2	117.28
ANK2 (interacts with) AXL	29.6088
ANK2 (interacts with) CD34	26.7234
ANK2 (interacts with) CNRIP1	45.1987
ANK2 (interacts with) DBN1	59.6155
ANK2 (interacts with) DDR2	93.6687
ANK2 (interacts with) DLC1	199.862
ANK2 (interacts with) FBLN5	113.116
ANK2 (interacts with) FGFR1	182.097
ANK2 (interacts with) LRRC2	25.597
ANK2 (interacts with) PAM	54.5242
ANK2 (interacts with) PDGFRA	143.209
ANK2 (interacts with) RECK	109.384
ANK2 (interacts with) SYNE3	79.8536
ANK2 (interacts with) VCAN	48.7313
ANK2 (interacts with) ZCCHC24	178.723
ANK2 (interacts with) ZNF521	146.201
AXL (interacts with) CD34	29.3971
AXL (interacts with) DBN1	78.8132
AXL (interacts with) DDR2	127.683
AXL (interacts with) DLC1	337.682
AXL (interacts with) FBLN2	71.8685
AXL (interacts with) FBLN5	118.876
AXL (interacts with) FGFR1	260.632
AXL (interacts with) LHFP	78.1405
AXL (interacts with) LRRC2	42.6121
AXL (interacts with) NFATC4	177.788
AXL (interacts with) NTN1	192
AXL (interacts with) OLFML1	334.045
AXL (interacts with) OSR2	66.7481
AXL (interacts with) PAM	62.8359
AXL (interacts with) PDGFRA	176.93
AXL (interacts with) PLPP3	50.8037
AXL (interacts with) PTGIS	352.107
AXL (interacts with) RECK	115.129
AXL (interacts with) SYNE3	131.522
AXL (interacts with) TIMP2	111.696
AXL (interacts with) TIMP3	80.3907
AXL (interacts with) VCAN	73.0381
AXL (interacts with) ZNF521	239.215
RECK (interacts with) TIMP3	43.8424
ADGRF1 (interacts with) LINC01206	6
LINC01206 (interacts with) TMPRSS11D	8
ADH5 (interacts with) CBX3	5471.99
ADH5 (interacts with) PDAP1	4460.01
ADI1 (interacts with) AIG1	208.929
ADI1 (interacts with) ARPC1A	608.027
ADI1 (interacts with) ATP5E	248.032
ADI1 (interacts with) ATP5F1	193.615
ADI1 (interacts with) ATP5H	541.428
ADI1 (interacts with) ATP5L	59.2985
ADI1 (interacts with) ATP6V1D	35.4921
ADI1 (interacts with) BCAP31	164.435
ADI1 (interacts with) BPNT1	57.1162
ADI1 (interacts with) CAPZA1	298.261
ADI1 (interacts with) CETN2	45.2528
ADI1 (interacts with) COPB2	249.441
ADI1 (interacts with) COX5B	52.0738
ADI1 (interacts with) COX7C	74.3816
ADI1 (interacts with) DARS	345.873
ADI1 (interacts with) ENSA	401.42
ADI1 (interacts with) FAM96A	21.901
ADI1 (interacts with) MDH1	165.75
ADI1 (interacts with) MRPL35	96.8051
ADI1 (interacts with) MTCH2	573.023
ADI1 (interacts with) NDUFA1	17.1869
ADI1 (interacts with) NDUFB1	17.3696
ADI1 (interacts with) NDUFB3	29.0381
ADI1 (interacts with) NDUFC1	24.3424
ADI1 (interacts with) PARK7	132.739
ADI1 (interacts with) PPIA	173.222
ADI1 (interacts with) RPL36AL	25.368
ADI1 (interacts with) SEC61B	175.77
ADI1 (interacts with) SLC25A3	305.353
ADI1 (interacts with) SRP54	2270.67
ADI1 (interacts with) SUCLG1	40.6898
ADI1 (interacts with) SURF4	397.664
ADI1 (interacts with) TALDO1	60.6501
ADI1 (interacts with) TBCA	209.053
ADI1 (interacts with) UBE2E1	142.922
ADI1 (interacts with) UBE2L3	404.898
ADI1 (interacts with) UQCR10	78.7378
ADI1 (interacts with) UQCRH	556.188
ADI1 (interacts with) VDAC3	205.007
ADI1 (interacts with) YBX1	195.959
ADI1 (interacts with) ZCCHC17	542.475
AIG1 (interacts with) ATP5H	439.515
AIG1 (interacts with) BRK1	348.48
AIG1 (interacts with) BUB3	3355.33
AIG1 (interacts with) DARS	332.617
AIG1 (interacts with) ENSA	249.262
AIG1 (interacts with) FCF1	182.872
AIG1 (interacts with) MRPL18	51.5
AIG1 (interacts with) NUDT5	949.069
AIG1 (interacts with) SRP54	1311.55
AIG1 (interacts with) STT3B	782.973
AIG1 (interacts with) TBCA	443.37
AIG1 (interacts with) UQCRB	232.419
AIG1 (interacts with) YWHAE	894.799
AIG1 (interacts with) ZCCHC17	183.123
ATP5L (interacts with) ATP6V0B	16.2618
ATP5L (interacts with) AURKAIP1	50.3664
ATP5L (interacts with) BCAP31	19.8927
ATP5L (interacts with) BLOC1S2	37.4025
ATP5L (interacts with) BTF3	639.424
ATP5L (interacts with) BUD31	13.2513
ATP5L (interacts with) C14orf2	18.5
ATP5L (interacts with) CAP1	49.28
ATP5L (interacts with) CAPZA1	55.3876
ATP5L (interacts with) CBX3	28.8956
ATP5L (interacts with) CCT8	15.7555
ATP5L (interacts with) CETN2	38.9971
ATP5L (interacts with) CFL1	36.5941
ATP5L (interacts with) CHCHD1	37.6094
ATP5L (interacts with) CHCHD2	25.1453
ATP5L (interacts with) CINP	24.9726
ATP5L (interacts with) CLTA	37.5336
ATP5L (interacts with) COMMD1	64.1908
ATP5L (interacts with) COPB2	65.2722
ATP5L (interacts with) COPS3	42.9557
ATP5L (interacts with) COX5A	155.187
ATP5L (interacts with) COX5B	11.2991
ATP5L (interacts with) COX6A1	21.3389
ATP5L (interacts with) COX6B1	17.0845
ATP5L (interacts with) COX6C	7.07117
ATP5L (interacts with) COX7A2	8.0614
ATP5L (interacts with) COX7B	65.9092
ATP5L (interacts with) COX7C	6.74725
ATP5L (interacts with) COX8A	118.587
ATP5L (interacts with) CPSF3	531.085
ATP5L (interacts with) DAD1	60.5653
ATP5L (interacts with) DARS	84.6588
ATP5L (interacts with) DDOST	41.7894
ATP5L (interacts with) DENR	63.4025
ATP5L (interacts with) DLAT	120.271
ATP5L (interacts with) DNAJA2	298.53
ATP5L (interacts with) DYNLT1	13.9135
ATP5L (interacts with) ECHS1	20.8293
ATP5L (interacts with) EIF2S2	22.1069
ATP5L (interacts with) EIF3I	18.0841
ATP5L (interacts with) EIF3K	17.412
ATP5L (interacts with) EIF4E	167.703
ATP5L (interacts with) ELOF1	18.1061
ATP5L (interacts with) ERH	23.7712
ATP5L (interacts with) FAM162A	85.3875
ATP5L (interacts with) FAM96A	104.413
ATP5L (interacts with) FH	19.1175
ATP5L (interacts with) GHITM	30.834
ATP5L (interacts with) GRPEL1	26.6153
ATP5L (interacts with) GSTO1	112.931
ATP5L (interacts with) H2AFJ	78.3807
ATP5L (interacts with) H2AFZ	940.175
ATP5L (interacts with) HAT1	165.327
ATP5L (interacts with) HAX1	47.1242
ATP5L (interacts with) HINT1	58.1129
ATP5L (interacts with) HSPA9	34.8096
ATP5L (interacts with) HSPE1	652.654
ATP5L (interacts with) IDH3B	95.482
ATP5L (interacts with) ILF2	64.0284
ATP5L (interacts with) ITPA	15.4478
ATP5L (interacts with) KARS	211.144
ATP5L (interacts with) LSM2	32.1403
ATP5L (interacts with) LSM4	19.2058
ATP5L (interacts with) LSM5	488.734
ATP5L (interacts with) MCTS1	61.8221
ATP5L (interacts with) MDH1	24.6485
ATP5L (interacts with) MED8	214.161
ATP5L (interacts with) METTL9	139.401
ATP5L (interacts with) MKKS	21.7295
ATP5L (interacts with) MMADHC	406.549
ATP5L (interacts with) MORF4L2	104.78
ATP5L (interacts with) MPDU1	19.791
ATP5L (interacts with) MRPL11	11.3219
ATP5L (interacts with) MRPL13	17.5633
ATP5L (interacts with) MRPL15	13.1934
ATP5L (interacts with) MRPL20	22.1499
ATP5L (interacts with) MRPL27	32.3979
ATP5L (interacts with) MRPL3	42.4983
ATP5L (interacts with) MRPL35	24.6903
ATP5L (interacts with) MRPL36	139.408
ATP5L (interacts with) MRPL37	47.9353
ATP5L (interacts with) MRPL47	24.5755
ATP5L (interacts with) MRPL51	90.2362
ATP5L (interacts with) MRPL52	34.769
ATP5L (interacts with) MRPS10	60.7429
ATP5L (interacts with) MRPS15	33.4481
ATP5L (interacts with) MRPS16	86.6287
ATP5L (interacts with) MRPS22	26.0473
ATP5L (interacts with) MRPS7	23.4282
ATP5L (interacts with) MTCH2	102.215
ATP5L (interacts with) MTIF2	123.941
ATP5L (interacts with) MTX2	27.3493
ATP5L (interacts with) MYEOV2	170.011
ATP5L (interacts with) MYL12B	69.9731
ATP5L (interacts with) NAA20	20.114
ATP5L (interacts with) NARS	71.2609
ATP5L (interacts with) NDUFA1	35.7806
ATP5L (interacts with) NDUFA12	111.076
ATP5L (interacts with) NDUFA4	16.0102
ATP5L (interacts with) NDUFA6	9.37555
ATP5L (interacts with) NDUFA8	26.9263
ATP5L (interacts with) NDUFAB1	12.6203
ATP5L (interacts with) NDUFB1	55.6054
ATP5L (interacts with) NDUFB10	16.0183
ATP5L (interacts with) NDUFB11	151.015
ATP5L (interacts with) NDUFB3	8.73295
ATP5L (interacts with) NDUFB4	8.03078
ATP5L (interacts with) NDUFB6	19.608
ATP5L (interacts with) NDUFB9	87.8575
ATP5L (interacts with) NDUFC1	56.2824
ATP5L (interacts with) NDUFS3	99.3994
ATP5L (interacts with) NDUFS5	223.434
ATP5L (interacts with) NDUFS6	17.3295
ATP5L (interacts with) NHP2	18.3925
ATP5L (interacts with) NIPA2	22.1131
ATP5L (interacts with) NOP10	10.5839
ATP5L (interacts with) NPM1	63.0603
ATP5L (interacts with) OAZ1	14.4988
ATP5L (interacts with) OSTC	81.1657
ATP5L (interacts with) PARK7	17.3275
ATP5L (interacts with) PDAP1	41.7682
ATP5L (interacts with) PDCD5	153.973
ATP5L (interacts with) PFDN6	23.4604
ATP5L (interacts with) PFN1	60.1128
ATP5L (interacts with) PHB2	62.4461
ATP5L (interacts with) PITHD1	164.162
ATP5L (interacts with) PLGRKT	316.022
ATP5L (interacts with) POLE3	30.6102
ATP5L (interacts with) POLR2G	87.0235
ATP5L (interacts with) POMP	17.306
ATP5L (interacts with) POP4	483.085
ATP5L (interacts with) PPA1	32.0306
ATP5L (interacts with) PPIA	91.3712
ATP5L (interacts with) PPP1CA	87.6389
ATP5L (interacts with) PRDX1	34.6034
ATP5L (interacts with) PRDX5	23.9005
ATP5L (interacts with) PRKAG1	197.048
ATP5L (interacts with) PSMA3	71.9435
ATP5L (interacts with) PSMA4	62.3499
ATP5L (interacts with) PSMA5	221.785
ATP5L (interacts with) PSMA7	57.8385
ATP5L (interacts with) PSMB1	16.6712
ATP5L (interacts with) PSMB3	29.7997
ATP5L (interacts with) PSMB4	799.04
ATP5L (interacts with) PSMB5	33.0662
ATP5L (interacts with) PSMB6	39.8895
ATP5L (interacts with) PSMC1	28.3234
ATP5L (interacts with) PSMC2	506.399
ATP5L (interacts with) PSMC3	20.1354
ATP5L (interacts with) PSMC4	170.779
ATP5L (interacts with) PSMC6	115.182
ATP5L (interacts with) PSMD13	139.082
ATP5L (interacts with) PSMD14	17.0394
ATP5L (interacts with) PSMD6	49.019
ATP5L (interacts with) PSMD8	223.313
ATP5L (interacts with) PTPN2	38.0754
ATP5L (interacts with) RAB1A	57.0411
ATP5L (interacts with) RABIF	39.9975
ATP5L (interacts with) RARS	72.2394
ATP5L (interacts with) ROMO1	16.1975
ATP5L (interacts with) RPL36AL	40.2987
ATP5L (interacts with) RPN1	14.7244
ATP5L (interacts with) RPN2	74.5064
ATP5L (interacts with) SAE1	105.488
ATP5L (interacts with) SDHB	32.0193
ATP5L (interacts with) SDHD	31.42
ATP5L (interacts with) SEC11C	43.0932
ATP5L (interacts with) SEC13	226.219
ATP5L (interacts with) SEC61B	18.2013
ATP5L (interacts with) SEC61G	44.7076
ATP5L (interacts with) SELT	348.892
ATP5L (interacts with) SF3B5	20.2513
ATP5L (interacts with) SF3B6	50.7508
ATP5L (interacts with) SHFM1	42.9034
ATP5L (interacts with) SLC25A3	25.7814
ATP5L (interacts with) SLC35B1	62.163
ATP5L (interacts with) SLIRP	85.5218
ATP5L (interacts with) SNRPC	13.6454
ATP5L (interacts with) SNRPD3	83.2354
ATP5L (interacts with) SNRPE	243.25
ATP5L (interacts with) SNRPF	47.0986
ATP5L (interacts with) SNRPG	164.228
ATP5L (interacts with) SPCS1	599.232
ATP5L (interacts with) SRP54	281.943
ATP5L (interacts with) SSBP1	19.325
ATP5L (interacts with) STOML2	44.5086
ATP5L (interacts with) STRAP	35.367
ATP5L (interacts with) SUCLG1	11.901
ATP5L (interacts with) SURF4	39.0424
ATP5L (interacts with) TALDO1	28.7642
ATP5L (interacts with) TBCA	45.8973
ATP5L (interacts with) TCEB1	20.1776
ATP5L (interacts with) TCEB2	34.4866
ATP5L (interacts with) TCP1	49.1466
ATP5L (interacts with) TIMM8B	50.9694
ATP5L (interacts with) TMCO1	207.309
ATP5L (interacts with) TMEM126A	20.3012
ATP5L (interacts with) TMEM45A	35.4989
ATP5L (interacts with) TOMM22	14.8116
ATP5L (interacts with) TPM3	36.2299
ATP5L (interacts with) TPRKB	145.545
ATP5L (interacts with) TRAPPC3	45.5333
ATP5L (interacts with) TRMT112	35.6964
ATP5L (interacts with) TSEN15	96.954
ATP5L (interacts with) TTC1	29.9536
ATP5L (interacts with) TXNDC9	26.7152
ATP5L (interacts with) UBE2D2	795.917
ATP5L (interacts with) UBE2E1	45.5324
ATP5L (interacts with) UBE2L3	45.1214
ATP5L (interacts with) UBE2N	21.9229
ATP5L (interacts with) UBL5	170.045
ATP5L (interacts with) UQCR10	8.04596
ATP5L (interacts with) UQCRC1	22.7897
ATP5L (interacts with) UQCRC2	30.9369
ATP5L (interacts with) UQCRFS1	18.3144
ATP5L (interacts with) UQCRH	70.1289
ATP5L (interacts with) UQCRQ	96.7909
ATP5L (interacts with) USMG5	165.179
ATP5L (interacts with) UTP11L	43.2903
ATP5L (interacts with) VBP1	87.0814
ATP5L (interacts with) VDAC1	70.9374
ATP5L (interacts with) VDAC2	127.94
ATP5L (interacts with) VDAC3	27.7167
ATP5L (interacts with) VPS25	24.6476
ATP5L (interacts with) VPS29	377.656
ATP5L (interacts with) VRK1	18.8507
ATP5L (interacts with) XRCC6	310.425
ATP5L (interacts with) YBX1	20.9548
ATP6V1D (interacts with) BPNT1	108.821
ATP6V1D (interacts with) C14orf119	50.1971
ATP6V1D (interacts with) CANX	139.192
ATP6V1D (interacts with) CAP1	568.436
ATP6V1D (interacts with) CAPZA1	406.913
ATP6V1D (interacts with) CETN2	98.5699
ATP6V1D (interacts with) CLCN3	121.15
ATP6V1D (interacts with) CLTA	582.293
ATP6V1D (interacts with) COPB2	228.821
ATP6V1D (interacts with) DENR	187.991
ATP6V1D (interacts with) DNAJB1	402.816
ATP6V1D (interacts with) EDEM3	9932
ATP6V1D (interacts with) EIF2S2	298.075
ATP6V1D (interacts with) EIF4E	792.844
ATP6V1D (interacts with) FASTKD5	18.2667
ATP6V1D (interacts with) HCCS	654.659
ATP6V1D (interacts with) MCTS1	90.0934
ATP6V1D (interacts with) MESDC2	268.053
ATP6V1D (interacts with) MFAP3	1283.81
ATP6V1D (interacts with) MFSD1	218.283
ATP6V1D (interacts with) MORF4L2	695.766
ATP6V1D (interacts with) MRPL51	804.2
ATP6V1D (interacts with) MRPS15	475.482
ATP6V1D (interacts with) MTX2	316.68
ATP6V1D (interacts with) NARS	281.677
ATP6V1D (interacts with) NDUFB3	73.9859
ATP6V1D (interacts with) NIPA2	206.599
ATP6V1D (interacts with) NOP10	200.288
ATP6V1D (interacts with) NUP50	78.7746
ATP6V1D (interacts with) OSTC	75.8924
ATP6V1D (interacts with) PAF1	103.625
ATP6V1D (interacts with) PARK7	202.031
ATP6V1D (interacts with) PTPN2	194.98
ATP6V1D (interacts with) RAB10	206.721
ATP6V1D (interacts with) RAB1A	230.347
ATP6V1D (interacts with) RARS	653.188
ATP6V1D (interacts with) RER1	749.761
ATP6V1D (interacts with) RPN1	131.973
ATP6V1D (interacts with) SCYL2	195.665
ATP6V1D (interacts with) SRP54	2272.94
ATP6V1D (interacts with) SUCLG1	66.4317
ATP6V1D (interacts with) SURF4	438.09
ATP6V1D (interacts with) TIMMDC1	124.206
ATP6V1D (interacts with) TMCO1	1351.46
ATP6V1D (interacts with) TXNL1	150.703
ATP6V1D (interacts with) UBAP1	1031.63
ATP6V1D (interacts with) UBE2L3	441.248
ATP6V1D (interacts with) UBE3C	1711.42
ATP6V1D (interacts with) VDAC3	218.404
BCAP31 (interacts with) BZW2	33.7021
BCAP31 (interacts with) C14orf2	13.6243
BCAP31 (interacts with) C1QBP	165.233
BCAP31 (interacts with) CANX	30.5037
BCAP31 (interacts with) CAP1	73.8931
BCAP31 (interacts with) CAPN1	82.7705
BCAP31 (interacts with) CAPZA1	119.583
BCAP31 (interacts with) CCDC51	346.042
BCAP31 (interacts with) CCT3	39.0516
BCAP31 (interacts with) CCT7	17.3864
BCAP31 (interacts with) CETN2	191.208
BCAP31 (interacts with) CFL1	14.9505
BCAP31 (interacts with) CHCHD2	57.7569
BCAP31 (interacts with) CIAPIN1	30.5341
BCAP31 (interacts with) CINP	38.4991
BCAP31 (interacts with) CLCN3	126.886
BCAP31 (interacts with) CLPP	27.1821
BCAP31 (interacts with) CLTA	41.7579
BCAP31 (interacts with) COPB2	65.7751
BCAP31 (interacts with) COPE	31.4418
BCAP31 (interacts with) COPS3	86.7185
BCAP31 (interacts with) COX4I1	1116.83
BCAP31 (interacts with) COX5A	55.5289
BCAP31 (interacts with) COX5B	17.6833
BCAP31 (interacts with) COX6A1	25.2702
BCAP31 (interacts with) COX6B1	13.8729
BCAP31 (interacts with) COX6C	15.2664
BCAP31 (interacts with) COX7A2	17.9054
BCAP31 (interacts with) COX7B	29.0833
BCAP31 (interacts with) COX7C	19.8605
BCAP31 (interacts with) COX8A	113.246
BCAP31 (interacts with) CSNK1A1	70.2429
BCAP31 (interacts with) CYC1	32.3496
BCAP31 (interacts with) DDOST	24.1666
BCAP31 (interacts with) DNAJA2	883.587
BCAP31 (interacts with) DPCD	867.375
BCAP31 (interacts with) DPP3	84.2002
BCAP31 (interacts with) DYNLT1	13.0296
BCAP31 (interacts with) ECHS1	27.5253
BCAP31 (interacts with) EFTUD2	243.478
BCAP31 (interacts with) EI24	224.533
BCAP31 (interacts with) EIF2S2	16.7936
BCAP31 (interacts with) EIF3I	20.5901
BCAP31 (interacts with) EIF3K	10.7129
BCAP31 (interacts with) EIF4E	83.6489
BCAP31 (interacts with) EIF5A	109.035
BCAP31 (interacts with) EIF6	88.3823
BCAP31 (interacts with) ELOF1	15.635
BCAP31 (interacts with) ENSA	470.034
BCAP31 (interacts with) ERH	72.5416
BCAP31 (interacts with) FAM96B	77.1448
BCAP31 (interacts with) FH	14.9048
BCAP31 (interacts with) GADD45GIP1	16.2487
BCAP31 (interacts with) GHITM	23.7037
BCAP31 (interacts with) GIPC1	46.6515
BCAP31 (interacts with) GLRX3	287.148
BCAP31 (interacts with) GORASP2	549.475
BCAP31 (interacts with) GPX1	50.6937
BCAP31 (interacts with) GRPEL1	20.588
BCAP31 (interacts with) GSTO1	77.249
BCAP31 (interacts with) H2AFJ	87.0297
BCAP31 (interacts with) H2AFY	121.593
BCAP31 (interacts with) HARS	524.651
BCAP31 (interacts with) HDGF	23.6315
BCAP31 (interacts with) HSPA9	26.0755
BCAP31 (interacts with) IDH3B	59.2602
BCAP31 (interacts with) ILF2	41.2695
BCAP31 (interacts with) IMMT	46.0234
BCAP31 (interacts with) ITPA	9.51153
BCAP31 (interacts with) KARS	380.922
BCAP31 (interacts with) KPNB1	1402.61
BCAP31 (interacts with) LAD1	55.3511
BCAP31 (interacts with) LDHA	42.7297
BCAP31 (interacts with) LMAN2	152.667
BCAP31 (interacts with) LSM4	18.4113
BCAP31 (interacts with) LYPLA2	42.8474
BCAP31 (interacts with) M6PR	189.081
BCAP31 (interacts with) MAEA	78.7128
BCAP31 (interacts with) MANF	433.141
BCAP31 (interacts with) MCTS1	47.8003
BCAP31 (interacts with) MDH1	59.3743
BCAP31 (interacts with) MDH2	16.021
BCAP31 (interacts with) MED8	60.3111
BCAP31 (interacts with) MKKS	14.931
BCAP31 (interacts with) MORF4L2	204.42
BCAP31 (interacts with) MPDU1	12.8661
BCAP31 (interacts with) MRPL11	11.7376
BCAP31 (interacts with) MRPL17	48.4016
BCAP31 (interacts with) MRPL20	19.7113
BCAP31 (interacts with) MRPL27	23.8921
BCAP31 (interacts with) MRPL28	34.8225
BCAP31 (interacts with) MRPL35	37.8733
BCAP31 (interacts with) MRPL37	21.4162
BCAP31 (interacts with) MRPL47	16.4754
BCAP31 (interacts with) MRPL51	38.4137
BCAP31 (interacts with) MRPS15	12.5899
BCAP31 (interacts with) MRPS16	98.6591
BCAP31 (interacts with) MRPS22	39.667
BCAP31 (interacts with) MRPS7	12.7279
BCAP31 (interacts with) MTCH2	39.9321
BCAP31 (interacts with) MTIF2	143.566
BCAP31 (interacts with) MTX2	49.1979
BCAP31 (interacts with) MYL12B	226.995
BCAP31 (interacts with) NAA50	43.527
BCAP31 (interacts with) NANS	64.4877
BCAP31 (interacts with) NAPA	185.334
BCAP31 (interacts with) NARS	79.129
BCAP31 (interacts with) NDUFA1	83.545
BCAP31 (interacts with) NDUFA6	20.5773
BCAP31 (interacts with) NDUFA8	56.8445
BCAP31 (interacts with) NDUFAB1	15.8795
BCAP31 (interacts with) NDUFB10	21.8761
BCAP31 (interacts with) NDUFB3	19.0183
BCAP31 (interacts with) NDUFB4	21.2988
BCAP31 (interacts with) NDUFB7	162.081
BCAP31 (interacts with) NDUFB9	34.9696
BCAP31 (interacts with) NDUFS3	144.765
BCAP31 (interacts with) NDUFS6	11.8104
BCAP31 (interacts with) NDUFS8	23.9753
BCAP31 (interacts with) NHP2	16.5161
BCAP31 (interacts with) NIPA2	17.8719
BCAP31 (interacts with) NOP10	25.9464
BCAP31 (interacts with) OAZ1	16.3822
BCAP31 (interacts with) PA2G4	27.1406
BCAP31 (interacts with) PAF1	24.194
BCAP31 (interacts with) PARK7	22.7614
BCAP31 (interacts with) PDAP1	33.1193
BCAP31 (interacts with) PDIA3	292.153
BCAP31 (interacts with) PDIA4	12.0837
BCAP31 (interacts with) PDIA6	26.9189
BCAP31 (interacts with) PFDN6	16.2674
BCAP31 (interacts with) PFN1	44.7092
BCAP31 (interacts with) PGK1	426.815
BCAP31 (interacts with) PHB	29.4549
BCAP31 (interacts with) PHB2	63.0247
BCAP31 (interacts with) PKM	163.562
BCAP31 (interacts with) POLD2	18.412
BCAP31 (interacts with) POLDIP2	352.668
BCAP31 (interacts with) POLE3	41.1243
BCAP31 (interacts with) POLR2E	331.705
BCAP31 (interacts with) POMP	14.5717
BCAP31 (interacts with) POR	232.074
BCAP31 (interacts with) PPIA	213.97
BCAP31 (interacts with) PPM1G	63.8621
BCAP31 (interacts with) PPP1CA	70.9902
BCAP31 (interacts with) PPP4C	42.5292
BCAP31 (interacts with) PRADC1	175.244
BCAP31 (interacts with) PRDX1	32.5445
BCAP31 (interacts with) PRDX5	54.7989
BCAP31 (interacts with) PRKAG1	588.712
BCAP31 (interacts with) PSMA3	30.7589
BCAP31 (interacts with) PSMA4	23.9441
BCAP31 (interacts with) PSMA5	66.266
BCAP31 (interacts with) PSMA7	26.4631
BCAP31 (interacts with) PSMB1	15.6962
BCAP31 (interacts with) PSMB3	13.3082
BCAP31 (interacts with) PSMB5	16.3991
BCAP31 (interacts with) PSMB6	16.6415
BCAP31 (interacts with) PSMC3	20.0942
BCAP31 (interacts with) PSMC4	46.8192
BCAP31 (interacts with) PSMC6	305.069
BCAP31 (interacts with) PSMD1	29.6219
BCAP31 (interacts with) PSMD13	164.036
BCAP31 (interacts with) PSMD14	23.2287
BCAP31 (interacts with) PSMD2	62.9183
BCAP31 (interacts with) PSMD3	436.337
BCAP31 (interacts with) PSMD6	36.7844
BCAP31 (interacts with) PSMD8	516.77
BCAP31 (interacts with) PTPN2	28.1029
BCAP31 (interacts with) RAB10	80.7156
BCAP31 (interacts with) RAB1A	43.6054
BCAP31 (interacts with) RAB25	45.2712
BCAP31 (interacts with) RABIF	31.8175
BCAP31 (interacts with) RALB	90.1462
BCAP31 (interacts with) RANGAP1	27.6707
BCAP31 (interacts with) RARS	134.408
BCAP31 (interacts with) ROMO1	22.847
BCAP31 (interacts with) RPN1	16.0225
BCAP31 (interacts with) RPN2	31.2658
BCAP31 (interacts with) RRM1	25.1107
BCAP31 (interacts with) RUVBL2	44.0602
BCAP31 (interacts with) SAE1	159.343
BCAP31 (interacts with) SARS	1778.24
BCAP31 (interacts with) SDHB	63.1445
BCAP31 (interacts with) SEC13	217.558
BCAP31 (interacts with) SEC61A1	165.447
BCAP31 (interacts with) SEC61B	13.9513
BCAP31 (interacts with) SF3B5	26.6132
BCAP31 (interacts with) SGTA	80.336
BCAP31 (interacts with) SHMT2	24.1623
BCAP31 (interacts with) SLC25A3	36.9493
BCAP31 (interacts with) SLC25A39	139.018
BCAP31 (interacts with) SLC35B1	24.4672
BCAP31 (interacts with) SLC39A7	42.5406
BCAP31 (interacts with) SLC3A2	33.962
BCAP31 (interacts with) SLIRP	39.2646
BCAP31 (interacts with) SMIM12	27.111
BCAP31 (interacts with) SND1	472.22
BCAP31 (interacts with) SNRPC	13.7652
BCAP31 (interacts with) SNRPD3	193.578
BCAP31 (interacts with) SRP54	733.421
BCAP31 (interacts with) SSBP1	39.2873
BCAP31 (interacts with) STOML2	19.2379
BCAP31 (interacts with) SUCLG1	24.5606
BCAP31 (interacts with) SURF4	39.5805
BCAP31 (interacts with) TALDO1	22.6561
BCAP31 (interacts with) TCEB2	69.2815
BCAP31 (interacts with) TCP1	41.821
BCAP31 (interacts with) TFDP1	64.0863
BCAP31 (interacts with) TIMM8B	43.1037
BCAP31 (interacts with) TKT	6305.17
BCAP31 (interacts with) TMED9	16.6615
BCAP31 (interacts with) TMEM208	48.1346
BCAP31 (interacts with) TMEM69	101.193
BCAP31 (interacts with) TOMM22	10.518
BCAP31 (interacts with) TPM3	54.5025
BCAP31 (interacts with) TRAPPC3	32.5057
BCAP31 (interacts with) TRMT112	99.2049
BCAP31 (interacts with) TTC1	66.3572
BCAP31 (interacts with) TUFM	35.8518
BCAP31 (interacts with) UBE2L3	76.9765
BCAP31 (interacts with) UBE2M	20.3265
BCAP31 (interacts with) UBE2N	24.7104
BCAP31 (interacts with) UBE3C	461.636
BCAP31 (interacts with) UQCR10	14.1682
BCAP31 (interacts with) UQCRC1	11.315
BCAP31 (interacts with) UQCRC2	46.911
BCAP31 (interacts with) UQCRFS1	14.4126
BCAP31 (interacts with) UQCRH	26.1678
BCAP31 (interacts with) UQCRQ	59.5833
BCAP31 (interacts with) USMG5	106.608
BCAP31 (interacts with) UTP11L	23.7331
BCAP31 (interacts with) VCP	199.639
BCAP31 (interacts with) VDAC1	28.5807
BCAP31 (interacts with) VDAC2	229.338
BCAP31 (interacts with) VDAC3	30.7735
BCAP31 (interacts with) VPS25	18.5902
BCAP31 (interacts with) XRCC6	791.15
BCAP31 (interacts with) YBX1	19.1132
BCAP31 (interacts with) YIF1A	72.0189
BCAP31 (interacts with) YIF1B	113.588
BCAP31 (interacts with) YWHAE	992.255
BPNT1 (interacts with) CACUL1	159.228
BPNT1 (interacts with) CAPZA1	199.159
BPNT1 (interacts with) CETN2	17.6722
BPNT1 (interacts with) COPB2	415.823
BPNT1 (interacts with) CPSF2	196.611
BPNT1 (interacts with) DARS	45.1407
BPNT1 (interacts with) DDX52	359.334
BPNT1 (interacts with) DNAJA2	228.909
BPNT1 (interacts with) ENSA	75.3612
BPNT1 (interacts with) FCF1	92.8326
BPNT1 (interacts with) GNAI3	755.357
BPNT1 (interacts with) HSBP1	63.9872
BPNT1 (interacts with) LEPROTL1	18.1321
BPNT1 (interacts with) MFAP3	133.526
BPNT1 (interacts with) MRPL18	33.2248
BPNT1 (interacts with) MRPL35	147.116
BPNT1 (interacts with) NDUFA8	80.9625
BPNT1 (interacts with) NDUFC1	21.8517
BPNT1 (interacts with) NUDT5	482.934
BPNT1 (interacts with) NUP37	33.4117
BPNT1 (interacts with) OSTC	16.4728
BPNT1 (interacts with) PEX13	42.405
BPNT1 (interacts with) PITHD1	224.836
BPNT1 (interacts with) PPIA	556.328
BPNT1 (interacts with) PRKAG1	181.989
BPNT1 (interacts with) PSMC6	248.237
BPNT1 (interacts with) RHOA	802.246
BPNT1 (interacts with) SARS	745.827
BPNT1 (interacts with) SCYL2	52.9761
BPNT1 (interacts with) SELT	49.7751
BPNT1 (interacts with) SERBP1	100.863
BPNT1 (interacts with) SERP1	93.1659
BPNT1 (interacts with) SMIM15	66.5652
BPNT1 (interacts with) SRP54	188.748
BPNT1 (interacts with) STT3B	282.524
BPNT1 (interacts with) SUCLA2	1246.83
BPNT1 (interacts with) SURF4	490.419
BPNT1 (interacts with) TBCA	51.6696
BPNT1 (interacts with) TMCO1	73.4511
BPNT1 (interacts with) TMED2	145.428
BPNT1 (interacts with) UBE2E1	35.294
BPNT1 (interacts with) UBE2L3	277.398
BPNT1 (interacts with) YWHAE	270.509
COX5B (interacts with) COX6A1	8.14233
COX5B (interacts with) COX6B1	10.4617
COX5B (interacts with) COX6C	9.34887
COX5B (interacts with) COX7A2	7.67204
COX5B (interacts with) COX7B	65.3185
COX5B (interacts with) COX7C	10.4804
COX5B (interacts with) COX8A	61.4702
COX5B (interacts with) DAD1	61.2187
COX5B (interacts with) DDOST	45.0691
COX5B (interacts with) ECHS1	14.8583
COX5B (interacts with) EI24	120.958
COX5B (interacts with) EIF2S2	41.4053
COX5B (interacts with) EIF3I	23.3563
COX5B (interacts with) EIF3K	17.0213
COX5B (interacts with) ELOF1	16.4115
COX5B (interacts with) ENSA	118.442
COX5B (interacts with) FAM96B	17.9184
COX5B (interacts with) FH	30.0235
COX5B (interacts with) GHITM	47.5614
COX5B (interacts with) GSTO1	105.36
COX5B (interacts with) HINT1	34.7725
COX5B (interacts with) HSD17B10	45.3435
COX5B (interacts with) IDH3B	76.5341
COX5B (interacts with) ITPA	11.6947
COX5B (interacts with) KARS	296.622
COX5B (interacts with) LSM2	14.2787
COX5B (interacts with) LSM4	16.0375
COX5B (interacts with) MDH1	40.6646
COX5B (interacts with) MDH2	15.1555
COX5B (interacts with) MPDU1	11.6203
COX5B (interacts with) MRPL11	11.9889
COX5B (interacts with) MRPL35	44.1272
COX5B (interacts with) MRPL37	57.263
COX5B (interacts with) MRPL47	30.3147
COX5B (interacts with) MRPL51	91.4571
COX5B (interacts with) MRPS15	38.9074
COX5B (interacts with) MRPS7	28.0741
COX5B (interacts with) MTCH2	107.876
COX5B (interacts with) MTX2	46.4751
COX5B (interacts with) MYL12B	100.337
COX5B (interacts with) NDUFA1	30.858
COX5B (interacts with) NDUFA12	94.5828
COX5B (interacts with) NDUFA4	11.6109
COX5B (interacts with) NDUFA6	9.06201
COX5B (interacts with) NDUFA8	18.6198
COX5B (interacts with) NDUFAB1	23.3889
COX5B (interacts with) NDUFB1	48.3284
COX5B (interacts with) NDUFB10	13.5296
COX5B (interacts with) NDUFB11	70.4227
COX5B (interacts with) NDUFB3	7.87419
COX5B (interacts with) NDUFB4	10.6344
COX5B (interacts with) NDUFB6	17.4459
COX5B (interacts with) NDUFB7	34.4555
COX5B (interacts with) NDUFC1	37.4844
COX5B (interacts with) NDUFS5	154.823
COX5B (interacts with) NDUFS6	19.8115
COX5B (interacts with) NDUFS8	16.588
COX5B (interacts with) NOP10	16.6895
COX5B (interacts with) OAZ1	12.7611
COX5B (interacts with) PARK7	25.4742
COX5B (interacts with) PDAP1	34.2337
COX5B (interacts with) PDIA3	145.603
COX5B (interacts with) PFN1	32.6215
COX5B (interacts with) PHB2	52.1568
COX5B (interacts with) PITHD1	233.757
COX5B (interacts with) POLR2E	279.765
COX5B (interacts with) POMP	25.1403
COX5B (interacts with) PPIA	91.9724
COX5B (interacts with) PPIAP22	160.422
COX5B (interacts with) PPIH	19.082
COX5B (interacts with) PPP1CA	57.0227
COX5B (interacts with) PRDX1	26.6367
COX5B (interacts with) PRDX5	10.4644
COX5B (interacts with) PRKAG1	255.657
COX5B (interacts with) PSMA3	82.6341
COX5B (interacts with) PSMA4	69.7601
COX5B (interacts with) PSMA7	84.4726
COX5B (interacts with) PSMB1	19.7888
COX5B (interacts with) PSMB3	31.7158
COX5B (interacts with) PSMB4	610.479
COX5B (interacts with) PSMB5	31.0903
COX5B (interacts with) PSMB6	36.487
COX5B (interacts with) PSMC3	27.771
COX5B (interacts with) PSMD8	250.015
COX5B (interacts with) PYM1	48.8693
COX5B (interacts with) RAB25	117.624
COX5B (interacts with) RABIF	32.7657
COX5B (interacts with) ROMO1	8.74335
COX5B (interacts with) RPN2	92.3995
COX5B (interacts with) RRM1	24.5344
COX5B (interacts with) SAE1	128.349
COX5B (interacts with) SARS	827.251
COX5B (interacts with) SDHB	52.6157
COX5B (interacts with) SEC13	237.312
COX5B (interacts with) SEC61B	20.8984
COX5B (interacts with) SEC61G	35.4874
COX5B (interacts with) SF3B5	12.2028
COX5B (interacts with) SF3B6	70.2956
COX5B (interacts with) SHMT2	15.6816
COX5B (interacts with) SLC25A3	34.4187
COX5B (interacts with) SLC35B1	76.0871
COX5B (interacts with) SLIRP	79.8236
COX5B (interacts with) SNRPC	14.8839
COX5B (interacts with) SNRPF	32.679
COX5B (interacts with) SPCS1	704.99
COX5B (interacts with) SSBP1	41.6132
COX5B (interacts with) SSNA1	128.767
COX5B (interacts with) STOML2	51.3804
COX5B (interacts with) SUCLG1	17.7371
COX5B (interacts with) SURF4	60.2799
COX5B (interacts with) TALDO1	19.0613
COX5B (interacts with) TCEB2	22.91
COX5B (interacts with) TOMM22	21.6323
COX5B (interacts with) TPM3	47.2742
COX5B (interacts with) TRAPPC3	47.7325
COX5B (interacts with) TRMT112	26.057
COX5B (interacts with) UBE2L3	78.6775
COX5B (interacts with) UBL5	91.4534
COX5B (interacts with) UQCR10	9.00033
COX5B (interacts with) UQCRC1	13.1386
COX5B (interacts with) UQCRFS1	29.9792
COX5B (interacts with) UQCRH	70.8552
COX5B (interacts with) UQCRQ	70.2661
COX5B (interacts with) USMG5	130.774
COX5B (interacts with) VDAC2	168.208
COX5B (interacts with) XRCC6	469.787
COX5B (interacts with) YBX1	25.8505
COX5B (interacts with) YWHAE	521.86
COX7C (interacts with) COX8A	204.449
COX7C (interacts with) CPSF3	283.493
COX7C (interacts with) CYC1	84.5625
COX7C (interacts with) DAD1	39.0723
COX7C (interacts with) DARS	62.8789
COX7C (interacts with) DDOST	38.6787
COX7C (interacts with) DLAT	84.4433
COX7C (interacts with) DNAJA2	173.423
COX7C (interacts with) DRG1	381.278
COX7C (interacts with) DYNLT1	13.0243
COX7C (interacts with) ECHS1	16.6849
COX7C (interacts with) EI24	76.0187
COX7C (interacts with) EIF2S2	26.7944
COX7C (interacts with) EIF3I	12.3469
COX7C (interacts with) EIF3K	13.6349
COX7C (interacts with) EIF4E	307.615
COX7C (interacts with) ELOF1	15.9437
COX7C (interacts with) ENSA	82.8108
COX7C (interacts with) ERH	18.8269
COX7C (interacts with) FAM96A	195.85
COX7C (interacts with) FAM96B	26.2746
COX7C (interacts with) FH	17.9331
COX7C (interacts with) GHITM	42.8323
COX7C (interacts with) GRPEL1	24.9838
COX7C (interacts with) GSTO1	237.372
COX7C (interacts with) HAT1	95.9199
COX7C (interacts with) HAX1	31.5615
COX7C (interacts with) HINT1	42.8394
COX7C (interacts with) HMGN1	429.167
COX7C (interacts with) HSD17B10	43.1064
COX7C (interacts with) HSPA9	30.7191
COX7C (interacts with) IDH3B	82.0292
COX7C (interacts with) ILF2	69.7282
COX7C (interacts with) ITPA	16.7763
COX7C (interacts with) KARS	126.083
COX7C (interacts with) LMAN2	50.5914
COX7C (interacts with) LSM2	32.8897
COX7C (interacts with) LSM4	13.9037
COX7C (interacts with) LSM5	424.184
COX7C (interacts with) MCTS1	97.9634
COX7C (interacts with) MDH1	14.4487
COX7C (interacts with) MED8	310.068
COX7C (interacts with) MKKS	25.8229
COX7C (interacts with) MMADHC	330.497
COX7C (interacts with) MORF4L2	69.5188
COX7C (interacts with) MPDU1	25.984
COX7C (interacts with) MRPL11	11.3675
COX7C (interacts with) MRPL13	27.8496
COX7C (interacts with) MRPL14	266.297
COX7C (interacts with) MRPL15	12.678
COX7C (interacts with) MRPL17	26.8575
COX7C (interacts with) MRPL18	221.327
COX7C (interacts with) MRPL20	21.1291
COX7C (interacts with) MRPL27	29.9643
COX7C (interacts with) MRPL3	44.6833
COX7C (interacts with) MRPL35	20.2648
COX7C (interacts with) MRPL36	277.916
COX7C (interacts with) MRPL37	51.1325
COX7C (interacts with) MRPL47	32.5587
COX7C (interacts with) MRPL51	153.723
COX7C (interacts with) MRPL52	35.021
COX7C (interacts with) MRPL57	122.278
COX7C (interacts with) MRPS10	46.846
COX7C (interacts with) MRPS15	44.9317
COX7C (interacts with) MRPS16	59.7973
COX7C (interacts with) MRPS22	19.9866
COX7C (interacts with) MRPS7	31.1051
COX7C (interacts with) MTCH2	178.751
COX7C (interacts with) MTIF2	93.4941
COX7C (interacts with) MTX2	18.2345
COX7C (interacts with) MYL12B	43.3515
COX7C (interacts with) NAA20	17.199
COX7C (interacts with) NARS	54.8908
COX7C (interacts with) NDUFA1	51.2162
COX7C (interacts with) NDUFA12	88.5381
COX7C (interacts with) NDUFA4	19.0283
COX7C (interacts with) NDUFA6	7.23927
COX7C (interacts with) NDUFA8	18.9005
COX7C (interacts with) NDUFAB1	12.1355
COX7C (interacts with) NDUFB1	70.6244
COX7C (interacts with) NDUFB10	12.9831
COX7C (interacts with) NDUFB11	106.537
COX7C (interacts with) NDUFB2	72.9228
COX7C (interacts with) NDUFB3	10.553
COX7C (interacts with) NDUFB4	9.06411
COX7C (interacts with) NDUFB6	23.9093
COX7C (interacts with) NDUFB7	48.0147
COX7C (interacts with) NDUFB9	145.385
COX7C (interacts with) NDUFC1	58.3081
COX7C (interacts with) NDUFS3	61.5837
COX7C (interacts with) NDUFS5	409.792
COX7C (interacts with) NDUFS6	21.0286
COX7C (interacts with) NDUFS8	40.4499
COX7C (interacts with) NHP2	20.2461
COX7C (interacts with) NIPA2	22.2017
COX7C (interacts with) NOP10	7.35231
COX7C (interacts with) NPM1	145.038
COX7C (interacts with) NUDT5	579.472
COX7C (interacts with) OAZ1	12.485
COX7C (interacts with) OSTC	80.191
COX7C (interacts with) PARK7	12.5103
COX7C (interacts with) PDAP1	40.1862
COX7C (interacts with) PDCD5	105.799
COX7C (interacts with) PDHB	121.584
COX7C (interacts with) PDIA3	158.306
COX7C (interacts with) PFDN6	21.7064
COX7C (interacts with) PFN1	89.8368
COX7C (interacts with) PHB	75.9968
COX7C (interacts with) PHB2	43.7243
COX7C (interacts with) PIGU	22.4895
COX7C (interacts with) PITHD1	99.8931
COX7C (interacts with) POLD2	38.2879
COX7C (interacts with) POLE3	23.376
COX7C (interacts with) POLR2G	53.0319
COX7C (interacts with) POMP	22.5832
COX7C (interacts with) POP4	288.194
COX7C (interacts with) PPA1	24.9386
COX7C (interacts with) PPIA	105.625
COX7C (interacts with) PPIH	21.3792
COX7C (interacts with) PPP1CA	78.6775
COX7C (interacts with) PRDX1	60.0875
COX7C (interacts with) PRDX5	22.0998
COX7C (interacts with) PRKAG1	107.228
COX7C (interacts with) PSMA3	105.647
COX7C (interacts with) PSMA4	95.7704
COX7C (interacts with) PSMA5	321.093
COX7C (interacts with) PSMA7	69.2806
COX7C (interacts with) PSMB1	16.2998
COX7C (interacts with) PSMB3	41.0408
COX7C (interacts with) PSMB4	495.922
COX7C (interacts with) PSMB5	47.9137
COX7C (interacts with) PSMB6	54.7834
COX7C (interacts with) PSMC2	301.696
COX7C (interacts with) PSMC3	18.2891
COX7C (interacts with) PSMC4	259.427
COX7C (interacts with) PSMC6	73.6214
COX7C (interacts with) PSMD13	96.2441
COX7C (interacts with) PSMD14	16.0995
COX7C (interacts with) PSMD8	125.83
COX7C (interacts with) RAB25	176.519
COX7C (interacts with) RABIF	67.9456
COX7C (interacts with) RARS	43.7859
COX7C (interacts with) ROMO1	24.5683
COX7C (interacts with) RPL36AL	38.9178
COX7C (interacts with) RPN1	12.4224
COX7C (interacts with) RPN2	78.051
COX7C (interacts with) RRM1	37.3238
COX7C (interacts with) SAE1	67.3024
COX7C (interacts with) SARS	442.691
COX7C (interacts with) SDHB	21.6804
COX7C (interacts with) SDHD	38.7508
COX7C (interacts with) SEC11C	61.411
COX7C (interacts with) SEC13	156.852
COX7C (interacts with) SEC61B	26.5135
COX7C (interacts with) SEC61G	126.561
COX7C (interacts with) SELT	263.804
COX7C (interacts with) SF3B5	14.5079
COX7C (interacts with) SF3B6	38.9939
COX7C (interacts with) SHFM1	41.2453
COX7C (interacts with) SLC25A3	18.4791
COX7C (interacts with) SLC35B1	80.7299
COX7C (interacts with) SLIRP	150.187
COX7C (interacts with) SNRNP40	42.5606
COX7C (interacts with) SNRPC	14.5312
COX7C (interacts with) SNRPD3	46.5088
COX7C (interacts with) SNRPE	237.716
COX7C (interacts with) SNRPF	86.9638
COX7C (interacts with) SNRPG	360.564
COX7C (interacts with) SPCS1	356.99
COX7C (interacts with) SRP54	160.905
COX7C (interacts with) SSBP1	16.974
COX7C (interacts with) STOML2	48.6565
COX7C (interacts with) STRAP	32.8692
COX7C (interacts with) SUCLG1	14.1431
COX7C (interacts with) SURF4	30.8059
COX7C (interacts with) TALDO1	37.6426
COX7C (interacts with) TBCA	33.2726
COX7C (interacts with) TCEB1	31.2882
COX7C (interacts with) TCEB2	22.155
COX7C (interacts with) TCP1	44.1669
COX7C (interacts with) TIMM8B	106.513
COX7C (interacts with) TMCO1	129.924
COX7C (interacts with) TMED2	368.299
COX7C (interacts with) TMEM126A	24.1771
COX7C (interacts with) TMEM45A	49.7115
COX7C (interacts with) TOMM22	15.885
COX7C (interacts with) TPM3	27.3761
COX7C (interacts with) TRAPPC3	36.0014
COX7C (interacts with) TRMT112	19.7484
COX7C (interacts with) TTC1	22.1785
COX7C (interacts with) TUFM	60.8582
COX7C (interacts with) TXNDC9	47.9705
COX7C (interacts with) UBE2D2	502.875
COX7C (interacts with) UBE2E1	36.2703
COX7C (interacts with) UBE2L3	29.3976
COX7C (interacts with) UBE2N	22.0085
COX7C (interacts with) UBL5	131.166
COX7C (interacts with) UQCR10	4.82563
COX7C (interacts with) UQCRB	2408.52
COX7C (interacts with) UQCRC1	19.8426
COX7C (interacts with) UQCRC2	21.1003
COX7C (interacts with) UQCRFS1	19.7194
COX7C (interacts with) UQCRH	109.484
COX7C (interacts with) UQCRQ	164.165
COX7C (interacts with) USMG5	341.034
COX7C (interacts with) UTP11L	50.5412
COX7C (interacts with) VBP1	58.2222
COX7C (interacts with) VDAC1	91.7937
COX7C (interacts with) VDAC2	81.5782
COX7C (interacts with) VDAC3	22.2577
COX7C (interacts with) VPS25	21.6577
COX7C (interacts with) VRK1	21.5672
COX7C (interacts with) XRCC6	171.822
COX7C (interacts with) YBX1	23.9063
COX7C (interacts with) YWHAE	238.502
COX7C (interacts with) ZCCHC17	228.816
FAM96A (interacts with) GHITM	195.812
FAM96A (interacts with) H2AFZ	170.63
FAM96A (interacts with) MED8	384.158
FAM96A (interacts with) METTL9	153.922
FAM96A (interacts with) MRPL35	218.792
FAM96A (interacts with) MRPL51	119.459
FAM96A (interacts with) MRPS15	146.425
FAM96A (interacts with) MTCH2	210.84
FAM96A (interacts with) NIPA2	198.725
FAM96A (interacts with) PPIA	255.048
FAM96A (interacts with) PSMA3	184.523
FAM96A (interacts with) PSMA7	449.762
FAM96A (interacts with) RABIF	39.3817
FAM96A (interacts with) RAP2A	73.4099
FAM96A (interacts with) SEC61B	83.3991
FAM96A (interacts with) SLC25A3	743.168
FAM96A (interacts with) SUCLG1	81.9203
FAM96A (interacts with) TBCA	1299.59
FAM96A (interacts with) TCEB1	59.5782
FAM96A (interacts with) TSEN15	9.35412
FAM96A (interacts with) TXNDC9	26.4776
FAM96A (interacts with) UBE2L3	1828.82
FAM96A (interacts with) UQCRH	126.605
FAM96A (interacts with) YBX1	192.144
NDUFA1 (interacts with) NDUFA6	61.576
NDUFA1 (interacts with) NDUFAB1	102.05
NDUFA1 (interacts with) NDUFB1	24.5082
NDUFA1 (interacts with) NDUFB3	18.0664
NDUFA1 (interacts with) NDUFB4	58.9051
NDUFA1 (interacts with) NDUFB9	146.299
NDUFA1 (interacts with) NDUFC1	45.8229
NDUFA1 (interacts with) NDUFS5	37.546
NDUFA1 (interacts with) NDUFS6	49.4138
NDUFA1 (interacts with) NOP10	88.0384
NDUFA1 (interacts with) PARK7	85.3471
NDUFA1 (interacts with) POMP	92.9843
NDUFA1 (interacts with) PPIA	173.949
NDUFA1 (interacts with) PPIB	104.94
NDUFA1 (interacts with) PRDX1	34.2582
NDUFA1 (interacts with) PSMA4	153.555
NDUFA1 (interacts with) PSMA7	340.292
NDUFA1 (interacts with) PSMB3	90.9649
NDUFA1 (interacts with) PSMB5	59.4391
NDUFA1 (interacts with) PSMC3	160.794
NDUFA1 (interacts with) ROMO1	22.7106
NDUFA1 (interacts with) RPL36AL	38.3489
NDUFA1 (interacts with) RPN1	66.0395
NDUFA1 (interacts with) SEC61B	58.0484
NDUFA1 (interacts with) SF3B5	88.5236
NDUFA1 (interacts with) SHFM1	88.4474
NDUFA1 (interacts with) SNRPD3	829.254
NDUFA1 (interacts with) SNRPG	109.697
NDUFA1 (interacts with) SUCLG1	33.8094
NDUFA1 (interacts with) SURF4	317.847
NDUFA1 (interacts with) TALDO1	35.6411
NDUFA1 (interacts with) TBCA	337.833
NDUFA1 (interacts with) TCEB2	215.919
NDUFA1 (interacts with) TIMM8B	26.8112
NDUFA1 (interacts with) TOMM22	86.1842
NDUFA1 (interacts with) TRAPPC3	404.928
NDUFA1 (interacts with) TRMT112	159.393
NDUFA1 (interacts with) UBE2L3	426.453
NDUFA1 (interacts with) UQCR10	46.5368
NDUFA1 (interacts with) UQCRC1	90.533
NDUFA1 (interacts with) UQCRH	142.914
NDUFA1 (interacts with) UQCRQ	84.253
NDUFA1 (interacts with) USMG5	146.851
NDUFA1 (interacts with) VDAC1	262.771
NDUFA1 (interacts with) VDAC3	136.128
NDUFA1 (interacts with) XRCC6	3565.4
NDUFA1 (interacts with) YBX1	107.314
NDUFB1 (interacts with) NDUFB11	114.634
NDUFB1 (interacts with) NDUFB3	30.2839
NDUFB1 (interacts with) NDUFB4	74.2022
NDUFB1 (interacts with) NDUFC1	20.2499
NDUFB1 (interacts with) NOP10	94.9135
NDUFB1 (interacts with) OSTC	27.8704
NDUFB1 (interacts with) PDHB	197.608
NDUFB1 (interacts with) PPIA	202.351
NDUFB1 (interacts with) RER1	573.201
NDUFB1 (interacts with) ROMO1	45.6985
NDUFB1 (interacts with) SEC61B	178.702
NDUFB1 (interacts with) SF3B6	142.022
NDUFB1 (interacts with) SHFM1	38.1932
NDUFB1 (interacts with) SNRPD3	549.748
NDUFB1 (interacts with) SUCLG1	43.9217
NDUFB1 (interacts with) TBCA	147.921
NDUFB1 (interacts with) TCEB2	209.18
NDUFB1 (interacts with) THOC7	2588.38
NDUFB1 (interacts with) TIMM8B	137.011
NDUFB1 (interacts with) TMCO1	777.678
NDUFB1 (interacts with) TMEM45A	23.9958
NDUFB1 (interacts with) TRAPPC3	550.995
NDUFB1 (interacts with) TRMT112	124.263
NDUFB1 (interacts with) UBE2E1	124.807
NDUFB1 (interacts with) UBL5	108.523
NDUFB1 (interacts with) UQCR10	79.5844
NDUFB1 (interacts with) UQCRB	776.841
NDUFB1 (interacts with) UQCRH	485.261
NDUFB1 (interacts with) VDAC3	303.754
NDUFB1 (interacts with) VPS29	75.6368
NDUFB3 (interacts with) NDUFB4	11.3585
NDUFB3 (interacts with) NDUFB6	19.3577
NDUFB3 (interacts with) NDUFB7	65.9462
NDUFB3 (interacts with) NDUFC1	35.6788
NDUFB3 (interacts with) NDUFS6	17.005
NDUFB3 (interacts with) NOP10	17.1126
NDUFB3 (interacts with) OAZ1	17.3221
NDUFB3 (interacts with) OSTC	48.6375
NDUFB3 (interacts with) PARK7	22.4025
NDUFB3 (interacts with) PDHB	130.347
NDUFB3 (interacts with) PDIA3	212.172
NDUFB3 (interacts with) PDIA6	44.1613
NDUFB3 (interacts with) PFDN6	39.7386
NDUFB3 (interacts with) PHB2	247.029
NDUFB3 (interacts with) POMP	22.8107
NDUFB3 (interacts with) PPIA	81.2813
NDUFB3 (interacts with) PPP1CA	87.2508
NDUFB3 (interacts with) PRDX1	20.4421
NDUFB3 (interacts with) PRDX5	13.9326
NDUFB3 (interacts with) PRKAG1	356.504
NDUFB3 (interacts with) PSMA3	71.4826
NDUFB3 (interacts with) PSMA4	53.8077
NDUFB3 (interacts with) PSMA5	174.801
NDUFB3 (interacts with) PSMA7	83.2326
NDUFB3 (interacts with) PSMB3	28.9854
NDUFB3 (interacts with) PSMB5	25.005
NDUFB3 (interacts with) PSMB6	38.6444
NDUFB3 (interacts with) PSMC3	29.7265
NDUFB3 (interacts with) PSMC6	231.06
NDUFB3 (interacts with) PSMD13	276.253
NDUFB3 (interacts with) PSMD14	29.026
NDUFB3 (interacts with) PSMD8	430.925
NDUFB3 (interacts with) RAB10	66.0783
NDUFB3 (interacts with) RAB1A	49.0625
NDUFB3 (interacts with) RAB25	86.4282
NDUFB3 (interacts with) RABIF	24.1803
NDUFB3 (interacts with) RARS	145.86
NDUFB3 (interacts with) ROMO1	10.4838
NDUFB3 (interacts with) RPN1	17.9817
NDUFB3 (interacts with) RPN2	97.6714
NDUFB3 (interacts with) SAE1	204.677
NDUFB3 (interacts with) SDHB	63.1588
NDUFB3 (interacts with) SEC61B	17.8941
NDUFB3 (interacts with) SF3B6	68.3134
NDUFB3 (interacts with) SHFM1	34.4452
NDUFB3 (interacts with) SLC25A3	45.5822
NDUFB3 (interacts with) SNRPC	18.7773
NDUFB3 (interacts with) SNRPD3	157.359
NDUFB3 (interacts with) SRP54	553.4
NDUFB3 (interacts with) SSBP1	41.8245
NDUFB3 (interacts with) SUCLG1	9.92615
NDUFB3 (interacts with) SURF4	59.9178
NDUFB3 (interacts with) TALDO1	14.1643
NDUFB3 (interacts with) TBCA	68.4105
NDUFB3 (interacts with) TCEB1	19.9022
NDUFB3 (interacts with) TCEB2	41.4802
NDUFB3 (interacts with) TIMM8B	26.5574
NDUFB3 (interacts with) TMEM45A	19.3279
NDUFB3 (interacts with) TOMM22	21.2887
NDUFB3 (interacts with) TRAPPC3	70.7919
NDUFB3 (interacts with) TRMT112	40.3286
NDUFB3 (interacts with) TTC1	55.2016
NDUFB3 (interacts with) UBE2E1	54.1994
NDUFB3 (interacts with) UBE2L3	80.5564
NDUFB3 (interacts with) UBL5	131.612
NDUFB3 (interacts with) UQCR10	10.3618
NDUFB3 (interacts with) UQCRC1	21.6935
NDUFB3 (interacts with) UQCRC2	53.8391
NDUFB3 (interacts with) UQCRFS1	28.7515
NDUFB3 (interacts with) UQCRH	55.6138
NDUFB3 (interacts with) UQCRQ	52.5739
NDUFB3 (interacts with) USMG5	94.6513
NDUFB3 (interacts with) VBP1	150.402
NDUFB3 (interacts with) VDAC1	77.045
NDUFB3 (interacts with) VDAC3	42.4741
NDUFB3 (interacts with) VPS25	43.232
NDUFB3 (interacts with) XRCC6	646.672
NDUFB3 (interacts with) YBX1	25.2526
NDUFC1 (interacts with) NOP10	55.9685
NDUFC1 (interacts with) PITHD1	173.853
NDUFC1 (interacts with) PPIA	178.918
NDUFC1 (interacts with) PPIAP22	88.8463
NDUFC1 (interacts with) PRKAG1	153.33
NDUFC1 (interacts with) PSMC2	310.477
NDUFC1 (interacts with) PSMC6	195.717
NDUFC1 (interacts with) PSMD8	289.055
NDUFC1 (interacts with) RBX1	174.871
NDUFC1 (interacts with) SARS	886.58
NDUFC1 (interacts with) SDHB	126.989
NDUFC1 (interacts with) SELT	79.5754
NDUFC1 (interacts with) SF3B6	24.7537
NDUFC1 (interacts with) SHFM1	14.3831
NDUFC1 (interacts with) SNRPD3	124.986
NDUFC1 (interacts with) SPCS1	330.96
NDUFC1 (interacts with) SRP54	264.31
NDUFC1 (interacts with) TBCA	35.0271
NDUFC1 (interacts with) TCEB2	99.2346
NDUFC1 (interacts with) THOC7	508.481
NDUFC1 (interacts with) TMED2	291.695
NDUFC1 (interacts with) TMEM70	24.8049
NDUFC1 (interacts with) TRAPPC3	487.946
NDUFC1 (interacts with) TRMT112	41.7985
NDUFC1 (interacts with) UBE2D2	767.426
NDUFC1 (interacts with) UBE2E1	36.7476
NDUFC1 (interacts with) UBL5	46.6618
NDUFC1 (interacts with) UQCR10	71.6399
NDUFC1 (interacts with) VBP1	59.4315
NDUFC1 (interacts with) XRCC6	340.352
NDUFC1 (interacts with) YBX1	377.428
NDUFC1 (interacts with) ZCCHC10	133.737
NDUFC1 (interacts with) ZCCHC17	79.059
PPIA (interacts with) PPIAP22	359.376
PPIA (interacts with) PPIH	244.097
PPIA (interacts with) PPP1CA	1200.24
PPIA (interacts with) PRDX1	124.189
PPIA (interacts with) PRDX5	125.617
PPIA (interacts with) PRKAG1	2832.06
PPIA (interacts with) PSMA3	432.622
PPIA (interacts with) PSMA4	268.886
PPIA (interacts with) PSMA5	733.863
PPIA (interacts with) PSMA7	620.904
PPIA (interacts with) PSMB1	246.295
PPIA (interacts with) PSMB3	179.298
PPIA (interacts with) PSMB4	14511.6
PPIA (interacts with) PSMB5	161.695
PPIA (interacts with) PSMB6	238.632
PPIA (interacts with) PSMC2	7185.95
PPIA (interacts with) PSMC3	309.166
PPIA (interacts with) PSMC4	677.296
PPIA (interacts with) PSMC6	2027.11
PPIA (interacts with) PSMD13	2789.03
PPIA (interacts with) PSMD14	287.091
PPIA (interacts with) PSMD8	3669.73
PPIA (interacts with) PTPN2	518.11
PPIA (interacts with) PYM1	272.38
PPIA (interacts with) RAB25	555.62
PPIA (interacts with) RABIF	161.282
PPIA (interacts with) RARS	1318.86
PPIA (interacts with) RBX1	5587.22
PPIA (interacts with) ROMO1	108.094
PPIA (interacts with) RPL26L1	580.676
PPIA (interacts with) RPL36AL	165.885
PPIA (interacts with) RPN1	182.662
PPIA (interacts with) RPN2	833.96
PPIA (interacts with) RRM1	166.664
PPIA (interacts with) S100A14	743.19
PPIA (interacts with) SAE1	2035.34
PPIA (interacts with) SARS	12776.2
PPIA (interacts with) SDHB	553.362
PPIA (interacts with) SEC13	5061.5
PPIA (interacts with) SEC61B	124.706
PPIA (interacts with) SEC61G	151.875
PPIA (interacts with) SELT	2725.64
PPIA (interacts with) SF3B5	251.05
PPIA (interacts with) SF3B6	507.761
PPIA (interacts with) SHFM1	255.163
PPIA (interacts with) SHMT2	169.112
PPIA (interacts with) SLC25A3	553.558
PPIA (interacts with) SLC35B1	530.61
PPIA (interacts with) SLIRP	289.139
PPIA (interacts with) SNRNP40	909.058
PPIA (interacts with) SNRPC	170.755
PPIA (interacts with) SNRPD3	1432.52
PPIA (interacts with) SNRPF	145.992
PPIA (interacts with) SNRPG	371.877
PPIA (interacts with) SPCS1	7223.53
PPIA (interacts with) SRP54	4570.21
PPIA (interacts with) SSBP1	390.731
PPIA (interacts with) STOML2	490.293
PPIA (interacts with) STRAP	650.235
PPIA (interacts with) SUCLG1	177.091
PPIA (interacts with) SURF4	697.534
PPIA (interacts with) TALDO1	193.955
PPIA (interacts with) TBCA	617.441
PPIA (interacts with) TCEB1	227.823
PPIA (interacts with) TCEB2	535.197
PPIA (interacts with) TFDP1	1330.73
PPIA (interacts with) TIMM8B	195.006
PPIA (interacts with) TMCO1	2968.91
PPIA (interacts with) TMED2	7424.59
PPIA (interacts with) TMEM45A	156.505
PPIA (interacts with) TMEM70	795.625
PPIA (interacts with) TOMM22	183.193
PPIA (interacts with) TPM3	519.626
PPIA (interacts with) TRAPPC3	778.244
PPIA (interacts with) TRMT112	432.88
PPIA (interacts with) TSEN15	244.291
PPIA (interacts with) TTC1	599.006
PPIA (interacts with) TXNDC9	182.742
PPIA (interacts with) UBE2D2	14582.4
PPIA (interacts with) UBE2E1	513.24
PPIA (interacts with) UBE2L3	871.763
PPIA (interacts with) UBE2M	175.5
PPIA (interacts with) UBE2N	359.399
PPIA (interacts with) UBL5	1193.59
PPIA (interacts with) UQCR10	106.838
PPIA (interacts with) UQCRC1	256.155
PPIA (interacts with) UQCRC2	610.502
PPIA (interacts with) UQCRFS1	230.528
PPIA (interacts with) UQCRH	293.725
PPIA (interacts with) UQCRQ	297.118
PPIA (interacts with) USMG5	429.616
PPIA (interacts with) UTP11L	505.571
PPIA (interacts with) VBP1	1149.94
PPIA (interacts with) VDAC1	515.399
PPIA (interacts with) VDAC2	2466.71
PPIA (interacts with) VDAC3	442.892
PPIA (interacts with) VPS25	419.495
PPIA (interacts with) VRK1	210.324
PPIA (interacts with) XRCC6	5097.97
PPIA (interacts with) YBX1	222.479
PPIA (interacts with) YIPF1	498.43
PPIA (interacts with) YWHAE	7196.25
PPIA (interacts with) ZCCHC17	1813.85
RPL36AL (interacts with) SARS	452.825
RPL36AL (interacts with) SLC25A3	83.7092
RPL36AL (interacts with) SNRPD3	69.0061
RPL36AL (interacts with) SPCS1	234.374
RPL36AL (interacts with) SRP54	166.38
RPL36AL (interacts with) SSBP1	98.8689
RPL36AL (interacts with) TBCA	34.4707
RPL36AL (interacts with) TMCO1	89.2586
RPL36AL (interacts with) TOMM22	210.093
RPL36AL (interacts with) TRMT112	31.6012
RPL36AL (interacts with) TTC1	73.9478
RPL36AL (interacts with) UBE2E1	28.3363
RPL36AL (interacts with) UBE2L3	93.5391
RPL36AL (interacts with) UQCR10	45.1422
RPL36AL (interacts with) UQCRB	180.89
RPL36AL (interacts with) VBP1	57.7179
RPL36AL (interacts with) VDAC3	113.057
RPL36AL (interacts with) XRCC6	194.84
RPL36AL (interacts with) YBX1	245.079
RPL36AL (interacts with) YWHAE	206.886
SEC61B (interacts with) SEC61G	17.6488
SEC61B (interacts with) SF3B5	45.3709
SEC61B (interacts with) SF3B6	452.463
SEC61B (interacts with) SLC25A3	75.7136
SEC61B (interacts with) SLC25A5	1872.96
SEC61B (interacts with) SLC35B1	21.6252
SEC61B (interacts with) SLIRP	17.5205
SEC61B (interacts with) SMIM12	33.4613
SEC61B (interacts with) SNRPC	15.4063
SEC61B (interacts with) SNRPD1	50.7097
SEC61B (interacts with) SNRPD3	443.29
SEC61B (interacts with) SNRPF	22.6359
SEC61B (interacts with) SNRPG	44.8624
SEC61B (interacts with) SSBP1	56.0484
SEC61B (interacts with) STOML2	20.8881
SEC61B (interacts with) STRAP	67.6871
SEC61B (interacts with) SUB1	1284.65
SEC61B (interacts with) SUCLG1	29.9973
SEC61B (interacts with) SURF4	75.8936
SEC61B (interacts with) TALDO1	23.1113
SEC61B (interacts with) TBCA	347.626
SEC61B (interacts with) TCEB1	48.4554
SEC61B (interacts with) TCEB2	167.138
SEC61B (interacts with) TCP1	56.8422
SEC61B (interacts with) TFDP1	59.1386
SEC61B (interacts with) TIMM10	211.938
SEC61B (interacts with) TIMM17A	22.3897
SEC61B (interacts with) TIMM8B	20.9342
SEC61B (interacts with) TMED9	20.0779
SEC61B (interacts with) TMEM126A	20.6182
SEC61B (interacts with) TMSB10	815.477
SEC61B (interacts with) TOMM22	10.0315
SEC61B (interacts with) TPD52L1	390.516
SEC61B (interacts with) TPI1	1448.55
SEC61B (interacts with) TPM3	84.8292
SEC61B (interacts with) TRAPPC3	61.5082
SEC61B (interacts with) TRMT112	242.558
SEC61B (interacts with) TSEN15	63.043
SEC61B (interacts with) TTC1	114.486
SEC61B (interacts with) TUFM	84.4902
SEC61B (interacts with) TXNDC17	4009.25
SEC61B (interacts with) TXNDC9	33.7896
SEC61B (interacts with) UBE2L3	156.738
SEC61B (interacts with) UBE2N	32.1321
SEC61B (interacts with) UBL5	1814.51
SEC61B (interacts with) UQCR10	17.9472
SEC61B (interacts with) UQCRC1	26.3856
SEC61B (interacts with) UQCRFS1	14.0437
SEC61B (interacts with) UQCRH	12.7526
SEC61B (interacts with) UQCRQ	27.0728
SEC61B (interacts with) USMG5	40.6067
SEC61B (interacts with) UTP11L	22.5705
SEC61B (interacts with) VCP	128.711
SEC61B (interacts with) VDAC1	24.8157
SEC61B (interacts with) VDAC2	556.59
SEC61B (interacts with) VDAC3	47.394
SEC61B (interacts with) VPS25	32.2794
SEC61B (interacts with) VRK1	20.3485
SEC61B (interacts with) XRCC6	2024.6
SEC61B (interacts with) YBX1	16.6416
SEC61B (interacts with) YIF1B	69.6597
TALDO1 (interacts with) TCEB2	144.095
TALDO1 (interacts with) TKT	1831.8
TALDO1 (interacts with) TMEM45A	32.2782
TALDO1 (interacts with) TOMM22	32.7654
TALDO1 (interacts with) TPD52L1	225.078
TALDO1 (interacts with) TRAPPC3	120.554
TALDO1 (interacts with) TTC1	178.645
TALDO1 (interacts with) TUFM	191.198
TALDO1 (interacts with) UBE2L3	234.802
TALDO1 (interacts with) UQCR10	30.2098
TALDO1 (interacts with) UQCRC1	35.0934
TALDO1 (interacts with) UQCRC2	148.023
TALDO1 (interacts with) UQCRH	37.8369
TALDO1 (interacts with) UQCRQ	31.5028
TALDO1 (interacts with) USMG5	60.5063
TALDO1 (interacts with) VCP	270.168
TALDO1 (interacts with) VDAC1	77.6551
TALDO1 (interacts with) VDAC3	96.1267
TALDO1 (interacts with) XRCC6	2269.51
TALDO1 (interacts with) YBX1	40.0352
TALDO1 (interacts with) YIF1B	52.0042
UQCR10 (interacts with) UQCRC1	13.7546
UQCR10 (interacts with) UQCRC2	22.6587
UQCR10 (interacts with) UQCRFS1	15.6503
UQCR10 (interacts with) UQCRH	67.2125
UQCR10 (interacts with) UQCRQ	107.732
UQCR10 (interacts with) USMG5	198.342
UQCR10 (interacts with) UTP11L	37.4635
UQCR10 (interacts with) VBP1	82.1043
UQCR10 (interacts with) VDAC1	61.3301
UQCR10 (interacts with) VDAC2	93.67
UQCR10 (interacts with) VDAC3	19.697
UQCR10 (interacts with) VPS25	18.4445
UQCR10 (interacts with) VRK1	18.8466
UQCR10 (interacts with) XRCC6	220.015
UQCR10 (interacts with) YBX1	20.3087
UQCR10 (interacts with) YIF1A	53.1223
UQCR10 (interacts with) YWHAE	303.033
UQCR10 (interacts with) ZCCHC17	277.871
UQCRH (interacts with) UQCRQ	18.0422
UQCRH (interacts with) USMG5	26.6218
UQCRH (interacts with) UTP11L	34.9445
UQCRH (interacts with) VCP	65.0325
UQCRH (interacts with) VDAC1	28.8704
UQCRH (interacts with) VDAC3	132.896
UQCRH (interacts with) VPS25	83.0441
UQCRH (interacts with) VRK1	43.4568
UQCRH (interacts with) XBP1	533.985
UQCRH (interacts with) YARS	241.809
UQCRH (interacts with) YBX1	45.7127
UQCRH (interacts with) YIF1B	59.8032
UQCRH (interacts with) YWHAQ	797.446
UQCRH (interacts with) ZWILCH	427.944
ADIPOQ (interacts with) PLIN1	10
ADIPOQ (interacts with) RBP4	2
PLIN1 (interacts with) RBP4	10
PLIN1 (interacts with) TUSC5	20
ATG13 (interacts with) ATG9A	149.767
ATG13 (interacts with) ATMIN	756.273
ATG13 (interacts with) ATXN7L3	378.722
ATG13 (interacts with) CAPZB	109.768
ATG13 (interacts with) CDYL	905.183
ATG13 (interacts with) COMMD7	109.885
ATG13 (interacts with) CTSA	1296.66
ATG13 (interacts with) DCTN2	573.528
ATG13 (interacts with) DHX32	71.7775
ATG13 (interacts with) EIF4H	72.0277
ATG13 (interacts with) ESRP1	431.159
ATG13 (interacts with) FUBP3	548.886
ATG13 (interacts with) GATAD2A	448.372
ATG13 (interacts with) GID8	403.349
ATG13 (interacts with) GOLGA5	148.458
ATG13 (interacts with) GRB2	1028.62
ATG13 (interacts with) HECTD1	448.683
ATG13 (interacts with) KCMF1	207.59
ATG13 (interacts with) KLHL18	93.7993
ATG13 (interacts with) LIN54	172.339
ATG13 (interacts with) LRP10	902.797
ATG13 (interacts with) MAP2K2	254.558
ATG13 (interacts with) MAP7D1	1511.45
ATG13 (interacts with) MTMR14	2485.53
ATG13 (interacts with) NAPA	614.134
ATG13 (interacts with) NKIRAS2	178.528
ATG13 (interacts with) NPLOC4	375.758
ATG13 (interacts with) PLEKHM2	1048.75
ATG13 (interacts with) POP7	66.0328
ATG13 (interacts with) PSMD3	1028.72
ATG13 (interacts with) RAC1	417.973
ATG13 (interacts with) RANBP9	285.928
ATG13 (interacts with) RIOK3	1601.11
ATG13 (interacts with) RNF10	298.001
ATG13 (interacts with) SH3BP5L	72.771
ATG13 (interacts with) SLC10A3	476.283
ATG13 (interacts with) SMAP1	63.5846
ATG13 (interacts with) TMPRSS13	1771.3
ATG13 (interacts with) TOM1	70.2851
ATG13 (interacts with) TOX4	834.749
ATG13 (interacts with) UBAP1	570.158
ATG13 (interacts with) UBE2D2	790.076
ATG13 (interacts with) UBE2D3	956.296
ATG13 (interacts with) UBE2H	91.9884
ATG13 (interacts with) UNC45A	150.272
ATG13 (interacts with) WIPI2	84.164
ATG13 (interacts with) YME1L1	1030.93
ATP6V1F (interacts with) BRK1	251.758
ATP6V1F (interacts with) C19orf53	64.3944
ATP6V1F (interacts with) CAP1	186.805
ATP6V1F (interacts with) CAPZA1	158.871
ATP6V1F (interacts with) CLTA	233.718
ATP6V1F (interacts with) COPE	60.0866
ATP6V1F (interacts with) COX5B	25.635
ATP6V1F (interacts with) COX6B1	153.219
ATP6V1F (interacts with) COX7A2	44.6756
ATP6V1F (interacts with) COX7C	54.106
ATP6V1F (interacts with) ENSA	93.6358
ATP6V1F (interacts with) MMADHC	286.833
ATP6V1F (interacts with) MRPL37	556.64
ATP6V1F (interacts with) MYL12B	111.324
ATP6V1F (interacts with) NDUFA1	35.791
ATP6V1F (interacts with) NDUFA12	55.3432
ATP6V1F (interacts with) NDUFA6	31.2917
ATP6V1F (interacts with) NDUFB10	51.3862
ATP6V1F (interacts with) NDUFB3	28.7849
ATP6V1F (interacts with) NDUFB4	48.7442
ATP6V1F (interacts with) NDUFB7	45.2687
ATP6V1F (interacts with) NDUFC1	11.8556
ATP6V1F (interacts with) NOP10	51.7705
ATP6V1F (interacts with) PITHD1	251
ATP6V1F (interacts with) PPIA	158.314
ATP6V1F (interacts with) PPP1CA	180.654
ATP6V1F (interacts with) PRDX5	9.53035
ATP6V1F (interacts with) PRKAG1	249.931
ATP6V1F (interacts with) PSMD8	324.755
ATP6V1F (interacts with) RAC1	1103.15
ATP6V1F (interacts with) RNF181	561.059
ATP6V1F (interacts with) SARS	830.035
ATP6V1F (interacts with) SF3B6	55.4231
ATP6V1F (interacts with) SNRPD3	177.276
ATP6V1F (interacts with) SRP54	431.617
ATP6V1F (interacts with) TBCA	77.538
ATP6V1F (interacts with) TCEB1	62.8178
ATP6V1F (interacts with) TCEB2	70.1229
ATP6V1F (interacts with) TRAPPC3	250.453
ATP6V1F (interacts with) TRMT112	41.824
ATP6V1F (interacts with) UBE2M	44.5578
ATP6V1F (interacts with) UQCR10	63.3037
ATP6V1F (interacts with) XRCC6	506.058
BTF3 (interacts with) C11orf73	130.223
BTF3 (interacts with) C1orf43	517.003
BTF3 (interacts with) CDC42	286.269
BTF3 (interacts with) CDK7	85.2188
BTF3 (interacts with) CHCHD1	74.6475
BTF3 (interacts with) COMMD1	39.5787
BTF3 (interacts with) COMMD7	74.5057
BTF3 (interacts with) COX4I1	161.688
BTF3 (interacts with) DCTN2	865.667
BTF3 (interacts with) DERA	132.455
BTF3 (interacts with) DNAJA2	486.92
BTF3 (interacts with) DNPH1	522.662
BTF3 (interacts with) DPY30	257.987
BTF3 (interacts with) DSTN	769.966
BTF3 (interacts with) DUSP23	263.481
BTF3 (interacts with) FAM32A	973.026
BTF3 (interacts with) FXYD3	221.459
BTF3 (interacts with) GTF2A2	71.6158
BTF3 (interacts with) H3F3A	60.7052
BTF3 (interacts with) HAUS1	132.291
BTF3 (interacts with) HINT1	60.8564
BTF3 (interacts with) HTATIP2	9932
BTF3 (interacts with) MMADHC	174.493
BTF3 (interacts with) MRPL40	353.293
BTF3 (interacts with) MRPL43	302.912
BTF3 (interacts with) MRPS36	54.2464
BTF3 (interacts with) MYL12B	270.198
BTF3 (interacts with) NDUFB11	47.5801
BTF3 (interacts with) NDUFB4	544.988
BTF3 (interacts with) PITHD1	364.663
BTF3 (interacts with) PLP2	30.8641
BTF3 (interacts with) POP4	355.898
BTF3 (interacts with) PPIA	1892.92
BTF3 (interacts with) PPP1CA	1995.78
BTF3 (interacts with) PPP1CC	1146.93
BTF3 (interacts with) PPP1R7	391.314
BTF3 (interacts with) PRKAG1	224.625
BTF3 (interacts with) PSMB4	826.852
BTF3 (interacts with) PSMB7	219.346
BTF3 (interacts with) PSMD8	714.397
BTF3 (interacts with) RAC1	959.185
BTF3 (interacts with) RBX1	94.112
BTF3 (interacts with) RNF181	237.691
BTF3 (interacts with) SF3B6	84.9968
BTF3 (interacts with) SLC25A3	703.716
BTF3 (interacts with) SNRPD2	170.228
BTF3 (interacts with) SNX12	1360.73
BTF3 (interacts with) SNX3	1735.99
BTF3 (interacts with) SPCS1	345.243
BTF3 (interacts with) SPINT2	124.504
BTF3 (interacts with) SS18L2	22.4045
BTF3 (interacts with) SUPT4H1	35.8441
BTF3 (interacts with) TBCA	188.129
BTF3 (interacts with) TCEB2	483.85
BTF3 (interacts with) THOC7	210.694
BTF3 (interacts with) TMEM258	178.906
BTF3 (interacts with) TMEM50A	557.233
BTF3 (interacts with) TRAPPC2L	285.473
BTF3 (interacts with) TRMT112	150.767
BTF3 (interacts with) UBA52	320.308
BTF3 (interacts with) UBE2A	204.082
BTF3 (interacts with) UBE2D2	769.589
BTF3 (interacts with) UBE2D3	987.763
BTF3 (interacts with) UBL5	46.9648
BTF3 (interacts with) VAMP3	473.158
BTF3 (interacts with) VBP1	164.714
BTF3 (interacts with) VPS29	120.359
BTF3 (interacts with) YWHAE	542.732
BTF3 (interacts with) ZFAS1	5102.59
BTF3 (interacts with) ZNHIT3	632.47
EIF4H (interacts with) ELOF1	430.017
EIF4H (interacts with) EMC3	1526.59
EIF4H (interacts with) ETF1	2030.26
EIF4H (interacts with) GID8	252.366
EIF4H (interacts with) H2AFJ	391.276
EIF4H (interacts with) IPPK	1343.17
EIF4H (interacts with) KLHL18	98.4138
EIF4H (interacts with) LRP10	324.821
EIF4H (interacts with) MAP2K2	215.727
EIF4H (interacts with) MAPKAP1	848.468
EIF4H (interacts with) MMADHC	471.759
EIF4H (interacts with) NAPA	195.383
EIF4H (interacts with) NKIRAS2	262.956
EIF4H (interacts with) NUDT16L1	143.756
EIF4H (interacts with) OTUB1	116.015
EIF4H (interacts with) PI4K2A	33.7957
EIF4H (interacts with) POP7	51.4261
EIF4H (interacts with) PPP1CA	981.096
EIF4H (interacts with) PPP1CC	3140.97
EIF4H (interacts with) PSMB4	725.176
EIF4H (interacts with) PSMB7	228.969
EIF4H (interacts with) PSMC1	291.253
EIF4H (interacts with) PSMC3	946.338
EIF4H (interacts with) PSMD13	983.478
EIF4H (interacts with) PSMD3	392.913
EIF4H (interacts with) PSMD8	705.295
EIF4H (interacts with) RFC2	146.957
EIF4H (interacts with) SAE1	368.649
EIF4H (interacts with) SETD8	115.213
EIF4H (interacts with) SH3BP5L	84.2314
EIF4H (interacts with) SMAP2	1455.88
EIF4H (interacts with) SPIRE1	8067.92
EIF4H (interacts with) TMPRSS13	2180.56
EIF4H (interacts with) TOM1	110.01
EIF4H (interacts with) TOX4	2624.28
EIF4H (interacts with) UBE2D2	532.593
EIF4H (interacts with) UBE2D3	1384.24
EIF4H (interacts with) USP38	192.253
EIF4H (interacts with) VDAC2	503.714
EIF4H (interacts with) WIPI2	187.993
EIF4H (interacts with) YME1L1	761.313
EIF4H (interacts with) ZFAND6	5224.73
H2AFJ (interacts with) H2AFY	175.001
H2AFJ (interacts with) LAD1	95.2679
H2AFJ (interacts with) LRP10	167.551
H2AFJ (interacts with) MAEA	192.265
H2AFJ (interacts with) MAPK3	112.072
H2AFJ (interacts with) MED8	205.705
H2AFJ (interacts with) METTL9	79.4025
H2AFJ (interacts with) MMADHC	2645.05
H2AFJ (interacts with) MPDU1	32.2904
H2AFJ (interacts with) MRPL37	171.189
H2AFJ (interacts with) MRPS15	89.4112
H2AFJ (interacts with) MTCH2	225.892
H2AFJ (interacts with) MYL12B	904.193
H2AFJ (interacts with) NAPA	129.282
H2AFJ (interacts with) NCCRP1	825.866
H2AFJ (interacts with) NDUFB10	99.6108
H2AFJ (interacts with) NDUFB3	49.1794
H2AFJ (interacts with) NDUFB4	73.4287
H2AFJ (interacts with) NOP10	148.908
H2AFJ (interacts with) NRBF2	1730.81
H2AFJ (interacts with) OAZ1	82.5101
H2AFJ (interacts with) OTUB2	6673.36
H2AFJ (interacts with) PDAP1	147.302
H2AFJ (interacts with) POMP	88.0705
H2AFJ (interacts with) POR	172.106
H2AFJ (interacts with) PPIA	534.495
H2AFJ (interacts with) PPP1CA	181.695
H2AFJ (interacts with) PPP4C	102.008
H2AFJ (interacts with) PSMA4	111.109
H2AFJ (interacts with) PSMA7	276.304
H2AFJ (interacts with) PSMB1	91.8702
H2AFJ (interacts with) PSMB3	83.6175
H2AFJ (interacts with) PSMB6	69.3711
H2AFJ (interacts with) PSMC3	116.467
H2AFJ (interacts with) PSMC4	171.733
H2AFJ (interacts with) PSMD13	1143.14
H2AFJ (interacts with) PSMD3	1489.96
H2AFJ (interacts with) PSMD8	2780.22
H2AFJ (interacts with) RAB1A	81.401
H2AFJ (interacts with) RAB25	63.712
H2AFJ (interacts with) RAB5A	94.0003
H2AFJ (interacts with) RNF149	96.6673
H2AFJ (interacts with) ROMO1	40.6941
H2AFJ (interacts with) SDCBP2	7376.02
H2AFJ (interacts with) SEC61B	73.996
H2AFJ (interacts with) SSBP1	256.195
H2AFJ (interacts with) SURF4	401.939
H2AFJ (interacts with) TALDO1	47.946
H2AFJ (interacts with) TCEB1	62.6798
H2AFJ (interacts with) TCEB2	346.635
H2AFJ (interacts with) TMEM45A	32.1123
H2AFJ (interacts with) TRAPPC3	220.891
H2AFJ (interacts with) UBE2D2	7435.45
H2AFJ (interacts with) UQCRH	115.909
H2AFJ (interacts with) USP38	188.037
H2AFJ (interacts with) VPS25	159.17
H2AFJ (interacts with) YBX1	127.03
H2AFJ (interacts with) YIF1B	65.9107
MOSPD1 (interacts with) PPP1CC	879.796
MOSPD1 (interacts with) SNX6	97.5073
MOSPD1 (interacts with) UBE2D3	1133.05
NAPA (interacts with) NDUFB10	94.5133
NAPA (interacts with) NFKBIB	42.8024
NAPA (interacts with) NKIRAS2	209.79
NAPA (interacts with) NMRAL1	161.515
NAPA (interacts with) NPLOC4	109.7
NAPA (interacts with) NUDT16L1	408.495
NAPA (interacts with) OAZ1	79.0971
NAPA (interacts with) OTUB1	32.3139
NAPA (interacts with) PDAP1	109.057
NAPA (interacts with) PHB2	224.477
NAPA (interacts with) PI4KB	2971.11
NAPA (interacts with) PKP3	599.728
NAPA (interacts with) POLDIP2	257.123
NAPA (interacts with) POLR2E	121.106
NAPA (interacts with) PPP1CA	141.862
NAPA (interacts with) PPP4C	84.1609
NAPA (interacts with) PROM2	1351.58
NAPA (interacts with) PSMB4	1356.84
NAPA (interacts with) PSMC3	145.317
NAPA (interacts with) PSMD13	330.538
NAPA (interacts with) PSMD2	231.266
NAPA (interacts with) PSMD3	183.623
NAPA (interacts with) PSMD8	866.159
NAPA (interacts with) PTPN2	178.099
NAPA (interacts with) RAB25	361.032
NAPA (interacts with) RAB35	71.9472
NAPA (interacts with) RAC1	1516.76
NAPA (interacts with) RIN2	7043.08
NAPA (interacts with) RPN2	272.402
NAPA (interacts with) RPS6KB2	537.642
NAPA (interacts with) SAE1	231.765
NAPA (interacts with) SCNN1A	3537.84
NAPA (interacts with) SETD8	184.969
NAPA (interacts with) SLC25A39	65.3615
NAPA (interacts with) SMAP1	92.3446
NAPA (interacts with) SSNA1	72.5528
NAPA (interacts with) STK11	536.565
NAPA (interacts with) STX6	176.07
NAPA (interacts with) TALDO1	229.792
NAPA (interacts with) TCEB2	216.338
NAPA (interacts with) TFDP1	661.035
NAPA (interacts with) THAP4	88.3007
NAPA (interacts with) TOLLIP	138.6
NAPA (interacts with) TOM1	269.585
NAPA (interacts with) TRAF7	288.511
NAPA (interacts with) TRAPPC3	202.337
NAPA (interacts with) UBAP1	252.366
NAPA (interacts with) UBE2D2	1624.34
NAPA (interacts with) UBE2J2	178.645
NAPA (interacts with) UBE2M	52.2379
NAPA (interacts with) UFD1L	89.9677
NAPA (interacts with) VDAC2	341.431
NAPA (interacts with) WSB2	115.56
NAPA (interacts with) YIPF1	53.2084
NAPA (interacts with) YKT6	277.565
NAPA (interacts with) ZDHHC12	1101.92
NDEL1 (interacts with) NFKBIB	258.131
NDEL1 (interacts with) RAC1	1600.95
NDEL1 (interacts with) UBE2D3	3306.32
NDUFB4 (interacts with) NDUFB6	17.8619
NDUFB4 (interacts with) NDUFB7	47.2415
NDUFB4 (interacts with) NDUFC1	55.6877
NDUFB4 (interacts with) NDUFS6	21.5733
NDUFB4 (interacts with) NIPA2	27.1373
NDUFB4 (interacts with) NOP10	8.97731
NDUFB4 (interacts with) OAZ1	11.9015
NDUFB4 (interacts with) PARK7	22.3842
NDUFB4 (interacts with) PDAP1	28.054
NDUFB4 (interacts with) PDIA3	141.495
NDUFB4 (interacts with) PFDN6	26.4321
NDUFB4 (interacts with) PFN1	73.4684
NDUFB4 (interacts with) PHB2	46.3744
NDUFB4 (interacts with) PITHD1	90.368
NDUFB4 (interacts with) POLE3	20.4974
NDUFB4 (interacts with) POMP	18.1745
NDUFB4 (interacts with) POP4	275.554
NDUFB4 (interacts with) PPA1	21.7519
NDUFB4 (interacts with) PPIA	92.0101
NDUFB4 (interacts with) PPIAP22	262.933
NDUFB4 (interacts with) PPP1CA	54.0266
NDUFB4 (interacts with) PPP4C	81.3959
NDUFB4 (interacts with) PRDX1	54.1912
NDUFB4 (interacts with) PRDX5	21.1283
NDUFB4 (interacts with) PRKAG1	118.484
NDUFB4 (interacts with) PSMA3	81.0059
NDUFB4 (interacts with) PSMA4	77.3052
NDUFB4 (interacts with) PSMA7	62.3476
NDUFB4 (interacts with) PSMB1	12.5124
NDUFB4 (interacts with) PSMB3	34.9015
NDUFB4 (interacts with) PSMB4	523.033
NDUFB4 (interacts with) PSMB6	40.8488
NDUFB4 (interacts with) PSMB7	119.935
NDUFB4 (interacts with) PSMC1	18.1475
NDUFB4 (interacts with) PSMC2	252.044
NDUFB4 (interacts with) PSMC3	15.0991
NDUFB4 (interacts with) PSMC4	193.174
NDUFB4 (interacts with) PSMC6	72.174
NDUFB4 (interacts with) PSMD13	83.8825
NDUFB4 (interacts with) PSMD14	14.4118
NDUFB4 (interacts with) PSMD3	264.131
NDUFB4 (interacts with) PSMD6	42.3644
NDUFB4 (interacts with) PSMD8	126.476
NDUFB4 (interacts with) RAB25	119.947
NDUFB4 (interacts with) RABIF	60.9787
NDUFB4 (interacts with) RALB	205.536
NDUFB4 (interacts with) RARS	53.2455
NDUFB4 (interacts with) RFC2	132.058
NDUFB4 (interacts with) ROMO1	22.4116
NDUFB4 (interacts with) RPL26L1	364.085
NDUFB4 (interacts with) RPN1	18.3856
NDUFB4 (interacts with) RPN2	65.15
NDUFB4 (interacts with) RRM1	26.8048
NDUFB4 (interacts with) RRP36	24.4538
NDUFB4 (interacts with) SAE1	61.6961
NDUFB4 (interacts with) SARS	463.78
NDUFB4 (interacts with) SDHB	19.3637
NDUFB4 (interacts with) SEC13	149.223
NDUFB4 (interacts with) SEC61B	23.6543
NDUFB4 (interacts with) SEC61G	64.8165
NDUFB4 (interacts with) SF3B5	15.9801
NDUFB4 (interacts with) SF3B6	33.4027
NDUFB4 (interacts with) SHFM1	41.7958
NDUFB4 (interacts with) SLC25A3	22.1996
NDUFB4 (interacts with) SLC35B1	63.902
NDUFB4 (interacts with) SLIRP	123.696
NDUFB4 (interacts with) SNRPB2	576.638
NDUFB4 (interacts with) SNRPC	10.6078
NDUFB4 (interacts with) SNRPD3	54.6592
NDUFB4 (interacts with) SNRPF	79.2437
NDUFB4 (interacts with) SNRPG	295.767
NDUFB4 (interacts with) SPCS1	359.512
NDUFB4 (interacts with) SRP54	159.801
NDUFB4 (interacts with) SSBP1	15.428
NDUFB4 (interacts with) STOML2	43.061
NDUFB4 (interacts with) STRAP	28.2251
NDUFB4 (interacts with) SUCLG1	16.8862
NDUFB4 (interacts with) SURF4	33.8761
NDUFB4 (interacts with) TBCA	35.4199
NDUFB4 (interacts with) TCEB1	22.174
NDUFB4 (interacts with) TCEB2	23.2281
NDUFB4 (interacts with) TFB2M	19.3072
NDUFB4 (interacts with) TFDP1	187.73
NDUFB4 (interacts with) THAP4	78.461
NDUFB4 (interacts with) TMEM126A	24.5534
NDUFB4 (interacts with) TMEM45A	39.4005
NDUFB4 (interacts with) TOMM22	17.109
NDUFB4 (interacts with) TPM3	22.9793
NDUFB4 (interacts with) TRAPPC3	31.4222
NDUFB4 (interacts with) TRMT112	27.8132
NDUFB4 (interacts with) TSEN15	151.826
NDUFB4 (interacts with) TTC1	23.5685
NDUFB4 (interacts with) TXNDC9	37.0935
NDUFB4 (interacts with) UBE2D2	389.626
NDUFB4 (interacts with) UBE2L3	35.6513
NDUFB4 (interacts with) UBE2M	17.3077
NDUFB4 (interacts with) UBL5	152.303
NDUFB4 (interacts with) UQCR10	9.85986
NDUFB4 (interacts with) UQCRC1	21.4773
NDUFB4 (interacts with) UQCRFS1	18.864
NDUFB4 (interacts with) UQCRH	92.6508
NDUFB4 (interacts with) USMG5	287.575
NDUFB4 (interacts with) UTP11L	48.9382
NDUFB4 (interacts with) VAMP3	836.928
NDUFB4 (interacts with) VBP1	51.5696
NDUFB4 (interacts with) VDAC1	74.9312
NDUFB4 (interacts with) VDAC2	70.3039
NDUFB4 (interacts with) VPS25	20.223
NDUFB4 (interacts with) XRCC6	168.958
NDUFB4 (interacts with) YBX1	20.4803
NDUFB4 (interacts with) YES1	38.0398
NDUFB4 (interacts with) YIPF1	18.4756
NDUFB4 (interacts with) YME1L1	554.669
PI4K2A (interacts with) PPP2CA	103.705
PI4K2A (interacts with) PSMD13	326.666
PI4K2A (interacts with) PSMD3	198.496
PI4K2A (interacts with) PSMD8	461.085
PI4K2A (interacts with) SAE1	167.528
PI4K2A (interacts with) SH3BP5L	50.0753
PI4K2A (interacts with) SLC35E1	152.641
PI4K2A (interacts with) STX6	147.629
PI4K2A (interacts with) TOX4	2261.03
PI4K2A (interacts with) UBAP1	116.899
PI4K2A (interacts with) UBE2D2	450.815
PI4K2A (interacts with) UBE2H	64.4187
PI4K2A (interacts with) USP38	58.0693
PI4K2A (interacts with) YME1L1	500.542
PRDX5 (interacts with) PRKAG1	212.953
PRDX5 (interacts with) PSMA7	367.519
PRDX5 (interacts with) PSMB4	558.313
PRDX5 (interacts with) PSMB7	154.363
PRDX5 (interacts with) PSMC3	53.5508
PRDX5 (interacts with) PSMD8	239.362
PRDX5 (interacts with) ROMO1	16.2456
PRDX5 (interacts with) RPN1	42.1816
PRDX5 (interacts with) SAE1	124.691
PRDX5 (interacts with) SEC13	270.582
PRDX5 (interacts with) SEC61B	115.359
PRDX5 (interacts with) SF3B5	18.9173
PRDX5 (interacts with) SNRPC	40.018
PRDX5 (interacts with) SNRPD3	124.184
PRDX5 (interacts with) SRP54	367.768
PRDX5 (interacts with) SURF4	83.7794
PRDX5 (interacts with) TALDO1	38.5382
PRDX5 (interacts with) TBCA	70.8249
PRDX5 (interacts with) TCEB2	30.4987
PRDX5 (interacts with) TRAPPC3	88.6341
PRDX5 (interacts with) TRMT112	25.0497
PRDX5 (interacts with) TTC1	70.8044
PRDX5 (interacts with) UBE2D2	849.256
PRDX5 (interacts with) UBE2L3	93.1228
PRDX5 (interacts with) UBE2M	18.4016
PRDX5 (interacts with) UBL5	53.4374
PRDX5 (interacts with) UQCR10	22.1939
PRDX5 (interacts with) UQCRC1	25.3528
PRDX5 (interacts with) XRCC6	405.397
PRDX5 (interacts with) YBX1	95.8101
PRDX5 (interacts with) YIF1A	40.5978
PRDX5 (interacts with) YIPF2	37.7648
PRDX5 (interacts with) YWHAE	430.811
SMAP1 (interacts with) STX6	346.504
SMAP1 (interacts with) TOX4	2913.55
SMAP1 (interacts with) UBE2D2	618.18
SMAP1 (interacts with) WSB2	60.6849
SMAP1 (interacts with) YIPF1	110.614
SMAP1 (interacts with) YME1L1	760.913
SUPT4H1 (interacts with) TAF9	33.9391
SUPT4H1 (interacts with) THOC7	62.4098
SUPT4H1 (interacts with) TOX4	763.397
SUPT4H1 (interacts with) TRAPPC2L	61.9088
SUPT4H1 (interacts with) TSN	284.336
SUPT4H1 (interacts with) UBE2D2	203.991
SUPT4H1 (interacts with) UBL5	53.041
SUPT4H1 (interacts with) VAMP3	92.6116
SUPT4H1 (interacts with) YIPF1	204.731
SUPT4H1 (interacts with) ZBTB8OS	13.7316
SUPT4H1 (interacts with) ZNHIT3	112.439
TMED3 (interacts with) TOX4	2425.44
TMEM45A (interacts with) TRAPPC3	207.509
TMEM45A (interacts with) TTC1	132.024
TMEM45A (interacts with) UBL5	221.362
TMEM45A (interacts with) USP38	88.3199
TMEM45A (interacts with) VDAC1	229.276
TMEM45A (interacts with) VPS25	141.574
UBL5 (interacts with) UQCR10	161.835
UBL5 (interacts with) VBP1	85.5797
UBL5 (interacts with) XRCC6	319.582
UBL5 (interacts with) YWHAE	364.973
UBL5 (interacts with) ZBTB8OS	63.4969
UBL5 (interacts with) ZCCHC17	53.1432
ADIPOR2 (interacts with) ARPC1A	1360.02
ADIPOR2 (interacts with) ARPC3	73.8858
ADIPOR2 (interacts with) ARPC5L	29.4933
ADIPOR2 (interacts with) ATOX1	30.9563
ADIPOR2 (interacts with) ATP6V0D1	52.9175
ADIPOR2 (interacts with) ATP6V1B2	53.1109
ADIPOR2 (interacts with) CAP1	573.511
ADIPOR2 (interacts with) CERS3	152.461
ADIPOR2 (interacts with) CLCN3	81.7017
ADIPOR2 (interacts with) CLPX	26.1403
ADIPOR2 (interacts with) CMAS	30.9879
ADIPOR2 (interacts with) CNOT11	109.403
ADIPOR2 (interacts with) COX5A	140.759
ADIPOR2 (interacts with) CSNK1A1	76.9872
ADIPOR2 (interacts with) CTSA	479.354
ADIPOR2 (interacts with) CUL1	231.182
ADIPOR2 (interacts with) CYB5R4	157.625
ADIPOR2 (interacts with) DDOST	205.521
ADIPOR2 (interacts with) DDX52	97.7648
ADIPOR2 (interacts with) DNAJB6	64.6479
ADIPOR2 (interacts with) DNAJC5	70.3989
ADIPOR2 (interacts with) DNAJC7	32.0705
ADIPOR2 (interacts with) EAF1	312.427
ADIPOR2 (interacts with) EIF2S2	114.769
ADIPOR2 (interacts with) EIF4G2	377.969
ADIPOR2 (interacts with) FAM162A	50.3944
ADIPOR2 (interacts with) FURIN	767.821
ADIPOR2 (interacts with) GARS	50.7756
ADIPOR2 (interacts with) GFOD2	1034.91
ADIPOR2 (interacts with) GHITM	111.418
ADIPOR2 (interacts with) GID8	1215.8
ADIPOR2 (interacts with) GIPC1	25.4488
ADIPOR2 (interacts with) GLTP	950.46
ADIPOR2 (interacts with) GRPEL1	116.015
ADIPOR2 (interacts with) H2AFJ	41.3208
ADIPOR2 (interacts with) H2AFY	89.2428
ADIPOR2 (interacts with) HARS	1644.52
ADIPOR2 (interacts with) HDAC1	306.321
ADIPOR2 (interacts with) IGSF3	186.528
ADIPOR2 (interacts with) IPPK	104.011
ADIPOR2 (interacts with) KCNK6	1031.82
ADIPOR2 (interacts with) KCTD10	146.495
ADIPOR2 (interacts with) LAD1	57.7617
ADIPOR2 (interacts with) LRP10	109.714
ADIPOR2 (interacts with) LSM12	18.5455
ADIPOR2 (interacts with) MAEA	93.2063
ADIPOR2 (interacts with) MAPK6	213.492
ADIPOR2 (interacts with) MAPKAPK3	93.7448
ADIPOR2 (interacts with) MED8	124.092
ADIPOR2 (interacts with) METTL9	49.4882
ADIPOR2 (interacts with) MFN1	59.9279
ADIPOR2 (interacts with) MKKS	56.1481
ADIPOR2 (interacts with) MRPL37	144.615
ADIPOR2 (interacts with) MRPS15	81.3612
ADIPOR2 (interacts with) MTCH2	244.184
ADIPOR2 (interacts with) NAA20	238.216
ADIPOR2 (interacts with) NAPA	130.321
ADIPOR2 (interacts with) NCCRP1	370.07
ADIPOR2 (interacts with) NPLOC4	486.025
ADIPOR2 (interacts with) PIGA	27.2609
ADIPOR2 (interacts with) POR	55.5092
ADIPOR2 (interacts with) PPP4C	53.1025
ADIPOR2 (interacts with) PSMC3	148.029
ADIPOR2 (interacts with) PSMC4	110.834
ADIPOR2 (interacts with) PSMD1	87.6894
ADIPOR2 (interacts with) PSMD11	55.7038
ADIPOR2 (interacts with) PSMD13	1035.6
ADIPOR2 (interacts with) PSMD2	74.3651
ADIPOR2 (interacts with) PSMD6	131.809
ADIPOR2 (interacts with) PTPN2	62.097
ADIPOR2 (interacts with) RAB1A	48.3614
ADIPOR2 (interacts with) RAB25	55.7387
ADIPOR2 (interacts with) RAB5A	60.2331
ADIPOR2 (interacts with) RBBP6	1676.32
ADIPOR2 (interacts with) RIT1	184.451
ADIPOR2 (interacts with) RPN2	167.981
ADIPOR2 (interacts with) RRP36	74.7842
ADIPOR2 (interacts with) SLC35B1	117.621
ADIPOR2 (interacts with) SLC35E1	224.718
ADIPOR2 (interacts with) STX6	219.466
ADIPOR2 (interacts with) TFDP1	106.627
ADIPOR2 (interacts with) TFG	185.605
ADIPOR2 (interacts with) TJP2	131.308
ADIPOR2 (interacts with) TMEM117	69.5973
ADIPOR2 (interacts with) TMEM57	73.0391
ADIPOR2 (interacts with) TRAPPC3	267.245
ADIPOR2 (interacts with) UBAP1	865.62
ADIPOR2 (interacts with) UBE2G1	60.3148
ADIPOR2 (interacts with) UBE3C	2304.98
ADIPOR2 (interacts with) USP38	263.892
ADIPOR2 (interacts with) VCP	215.317
ADIPOR2 (interacts with) VDAC1	134.853
ADIPOR2 (interacts with) WDR53	1271.76
ADIPOR2 (interacts with) YES1	286.269
ADIPOR2 (interacts with) YKT6	72.8926
ATP6V0D1 (interacts with) ATP6V1B2	25.9657
ATP6V0D1 (interacts with) ATP6V1G1	699.598
ATP6V0D1 (interacts with) AURKAIP1	66.3207
ATP6V0D1 (interacts with) BCAP31	60.9422
ATP6V0D1 (interacts with) BRMS1	287.64
ATP6V0D1 (interacts with) C14orf2	45.8898
ATP6V0D1 (interacts with) C1QBP	54.8681
ATP6V0D1 (interacts with) C20orf24	595.143
ATP6V0D1 (interacts with) CAP1	993.902
ATP6V0D1 (interacts with) CAPN1	125.08
ATP6V0D1 (interacts with) CCT3	38.6482
ATP6V0D1 (interacts with) CCT6A	153.211
ATP6V0D1 (interacts with) CFL1	28.0772
ATP6V0D1 (interacts with) CIAPIN1	45.0785
ATP6V0D1 (interacts with) CLPX	144.03
ATP6V0D1 (interacts with) CLTA	610.357
ATP6V0D1 (interacts with) CMAS	69.3279
ATP6V0D1 (interacts with) CNN2	277.741
ATP6V0D1 (interacts with) COPE	243.041
ATP6V0D1 (interacts with) COX5A	21.9803
ATP6V0D1 (interacts with) COX6B1	48.0163
ATP6V0D1 (interacts with) COX7B	22.9485
ATP6V0D1 (interacts with) CSNK1A1	32.0382
ATP6V0D1 (interacts with) CYSRT1	1552.11
ATP6V0D1 (interacts with) DDOST	171.727
ATP6V0D1 (interacts with) DDX52	187.657
ATP6V0D1 (interacts with) DNAJB11	27.8636
ATP6V0D1 (interacts with) DNAJB6	54.7562
ATP6V0D1 (interacts with) DNAJC5	55.5014
ATP6V0D1 (interacts with) DNAJC7	51.4017
ATP6V0D1 (interacts with) DPP3	35.9518
ATP6V0D1 (interacts with) DUS2	195.014
ATP6V0D1 (interacts with) DYNLT1	98.3415
ATP6V0D1 (interacts with) EBNA1BP2	63.6238
ATP6V0D1 (interacts with) EHD4	33.0995
ATP6V0D1 (interacts with) EIF2S2	55.8206
ATP6V0D1 (interacts with) EIF4A3	128.666
ATP6V0D1 (interacts with) EIF4E	39.0696
ATP6V0D1 (interacts with) EIF5A	16.4944
ATP6V0D1 (interacts with) EIF6	14.3023
ATP6V0D1 (interacts with) ELOF1	122.3
ATP6V0D1 (interacts with) FAM162A	54.3068
ATP6V0D1 (interacts with) FAM49B	37.6117
ATP6V0D1 (interacts with) FBXW5	1257.46
ATP6V0D1 (interacts with) FH	115.174
ATP6V0D1 (interacts with) FKBPL	942.136
ATP6V0D1 (interacts with) FRMD8	1447.03
ATP6V0D1 (interacts with) FURIN	367.407
ATP6V0D1 (interacts with) GADD45GIP1	95.1298
ATP6V0D1 (interacts with) GAPDH	143.796
ATP6V0D1 (interacts with) GARS	26.3553
ATP6V0D1 (interacts with) GFOD2	838.247
ATP6V0D1 (interacts with) GHITM	59.1423
ATP6V0D1 (interacts with) GIPC1	12.7346
ATP6V0D1 (interacts with) GLRX3	51.742
ATP6V0D1 (interacts with) GRN	65.3458
ATP6V0D1 (interacts with) GRPEL1	148.377
ATP6V0D1 (interacts with) GSTO1	49.8551
ATP6V0D1 (interacts with) GTF3C6	49.653
ATP6V0D1 (interacts with) H2AFJ	82.9995
ATP6V0D1 (interacts with) H2AFY	27.06
ATP6V0D1 (interacts with) HDAC1	92.4889
ATP6V0D1 (interacts with) HDGF	35.2034
ATP6V0D1 (interacts with) HM13	202.525
ATP6V0D1 (interacts with) HMGB3	68.418
ATP6V0D1 (interacts with) HMOX2	3558.96
ATP6V0D1 (interacts with) IFNGR1	428.945
ATP6V0D1 (interacts with) ILF2	143.365
ATP6V0D1 (interacts with) IPPK	434.396
ATP6V0D1 (interacts with) IRAK1	134.51
ATP6V0D1 (interacts with) ITPA	48.0935
ATP6V0D1 (interacts with) KCNK6	917.78
ATP6V0D1 (interacts with) KCTD5	235.247
ATP6V0D1 (interacts with) LAD1	11.9379
ATP6V0D1 (interacts with) LDHA	24.5636
ATP6V0D1 (interacts with) LRP10	669.96
ATP6V0D1 (interacts with) LSM12	31.6747
ATP6V0D1 (interacts with) MAEA	74.0715
ATP6V0D1 (interacts with) MAPK6	74.8362
ATP6V0D1 (interacts with) MED8	25.0956
ATP6V0D1 (interacts with) METAP1	26.7466
ATP6V0D1 (interacts with) METTL9	12.1891
ATP6V0D1 (interacts with) MICALL1	104.256
ATP6V0D1 (interacts with) MPDU1	31.9955
ATP6V0D1 (interacts with) MREG	276.812
ATP6V0D1 (interacts with) MRPL13	42.5164
ATP6V0D1 (interacts with) MRPL37	102.237
ATP6V0D1 (interacts with) MRPL47	32.7335
ATP6V0D1 (interacts with) MRPL51	23.4337
ATP6V0D1 (interacts with) MRPS12	66.9868
ATP6V0D1 (interacts with) MRPS15	26.8894
ATP6V0D1 (interacts with) MRPS7	27.119
ATP6V0D1 (interacts with) MTCH2	49.9366
ATP6V0D1 (interacts with) NAA50	239.341
ATP6V0D1 (interacts with) NABP2	29.9748
ATP6V0D1 (interacts with) NANS	46.6067
ATP6V0D1 (interacts with) NAPA	570.111
ATP6V0D1 (interacts with) NCCRP1	764.678
ATP6V0D1 (interacts with) NDUFAB1	134.501
ATP6V0D1 (interacts with) NDUFB10	231.767
ATP6V0D1 (interacts with) NDUFB4	184.144
ATP6V0D1 (interacts with) NDUFB9	22.1916
ATP6V0D1 (interacts with) NDUFS6	44.8983
ATP6V0D1 (interacts with) NFKBIB	92.1673
ATP6V0D1 (interacts with) NIPA2	110.438
ATP6V0D1 (interacts with) NRBF2	1175.63
ATP6V0D1 (interacts with) OTUB1	634.005
ATP6V0D1 (interacts with) P4HB	469.701
ATP6V0D1 (interacts with) PDAP1	211.962
ATP6V0D1 (interacts with) PDIA4	75.9614
ATP6V0D1 (interacts with) PDIA6	25.5594
ATP6V0D1 (interacts with) PFDN6	93.8728
ATP6V0D1 (interacts with) PFN1	72.4927
ATP6V0D1 (interacts with) PGAM1	243.612
ATP6V0D1 (interacts with) PGK1	58.3837
ATP6V0D1 (interacts with) PGM2	2251.2
ATP6V0D1 (interacts with) PKM	26.6549
ATP6V0D1 (interacts with) PLGRKT	96.1686
ATP6V0D1 (interacts with) POMP	59.9215
ATP6V0D1 (interacts with) POR	36.5395
ATP6V0D1 (interacts with) PPIA	724.163
ATP6V0D1 (interacts with) PPIB	95.4266
ATP6V0D1 (interacts with) PPP1CA	397.132
ATP6V0D1 (interacts with) PPP4C	63.681
ATP6V0D1 (interacts with) PPP4R1	830.727
ATP6V0D1 (interacts with) PRELID1	44.7005
ATP6V0D1 (interacts with) PSMA3	29.0845
ATP6V0D1 (interacts with) PSMA4	22.676
ATP6V0D1 (interacts with) PSMA5	29.4857
ATP6V0D1 (interacts with) PSMA7	86.3244
ATP6V0D1 (interacts with) PSMB1	92.9466
ATP6V0D1 (interacts with) PSMB2	34.5718
ATP6V0D1 (interacts with) PSMB3	27.175
ATP6V0D1 (interacts with) PSMB5	26.8919
ATP6V0D1 (interacts with) PSMB6	20.5186
ATP6V0D1 (interacts with) PSMC3	159.366
ATP6V0D1 (interacts with) PSMC4	18.0338
ATP6V0D1 (interacts with) PSMD1	82.737
ATP6V0D1 (interacts with) PSMD11	106.736
ATP6V0D1 (interacts with) PSMD13	2485.1
ATP6V0D1 (interacts with) PSMD2	77.5636
ATP6V0D1 (interacts with) PSMD6	156.977
ATP6V0D1 (interacts with) PTPN2	78.2838
ATP6V0D1 (interacts with) R3HDM4	89.1581
ATP6V0D1 (interacts with) RAB10	85.3818
ATP6V0D1 (interacts with) RAB1A	57.5562
ATP6V0D1 (interacts with) RAB25	16.4428
ATP6V0D1 (interacts with) RAB35	730.65
ATP6V0D1 (interacts with) RAB5A	200.189
ATP6V0D1 (interacts with) RABIF	23.2168
ATP6V0D1 (interacts with) RALB	33.5733
ATP6V0D1 (interacts with) RAN	82.3248
ATP6V0D1 (interacts with) RANBP1	70.814
ATP6V0D1 (interacts with) RNF149	198.825
ATP6V0D1 (interacts with) RNF168	97.6469
ATP6V0D1 (interacts with) RPL26L1	41.5285
ATP6V0D1 (interacts with) RPN2	167.393
ATP6V0D1 (interacts with) RRP36	101.037
ATP6V0D1 (interacts with) RTCB	161.051
ATP6V0D1 (interacts with) S100A14	26.0913
ATP6V0D1 (interacts with) S100A16	83.4031
ATP6V0D1 (interacts with) SDHB	1128.94
ATP6V0D1 (interacts with) SEC11C	50.3046
ATP6V0D1 (interacts with) SEC13	2703.22
ATP6V0D1 (interacts with) SEC61B	38.9837
ATP6V0D1 (interacts with) SEC61G	24.4563
ATP6V0D1 (interacts with) SFN	410.679
ATP6V0D1 (interacts with) SH3BGRL3	107.979
ATP6V0D1 (interacts with) SLC25A5	384.426
ATP6V0D1 (interacts with) SLC35B1	37.507
ATP6V0D1 (interacts with) SLC39A6	219.982
ATP6V0D1 (interacts with) SLC39A7	75.3045
ATP6V0D1 (interacts with) SLIRP	23.6987
ATP6V0D1 (interacts with) SMIM12	79.281
ATP6V0D1 (interacts with) SNRPC	77.6547
ATP6V0D1 (interacts with) SSBP1	434.806
ATP6V0D1 (interacts with) ST14	238.618
ATP6V0D1 (interacts with) STOML2	53.7285
ATP6V0D1 (interacts with) STRA13	93.2217
ATP6V0D1 (interacts with) STRN3	90.0889
ATP6V0D1 (interacts with) STX6	607.77
ATP6V0D1 (interacts with) SURF4	450.818
ATP6V0D1 (interacts with) TCEB1	223.933
ATP6V0D1 (interacts with) TCEB2	1432.15
ATP6V0D1 (interacts with) TFDP1	44.9839
ATP6V0D1 (interacts with) TFG	443.001
ATP6V0D1 (interacts with) TIMM17A	32.6232
ATP6V0D1 (interacts with) TMED9	40.9593
ATP6V0D1 (interacts with) TMEM117	84.35
ATP6V0D1 (interacts with) TMEM123	97.3564
ATP6V0D1 (interacts with) TMEM40	478.504
ATP6V0D1 (interacts with) TMEM57	150.123
ATP6V0D1 (interacts with) TMEM79	106.75
ATP6V0D1 (interacts with) TNFAIP1	57.3434
ATP6V0D1 (interacts with) TOMM22	51.2739
ATP6V0D1 (interacts with) TPD52L2	87.4199
ATP6V0D1 (interacts with) TPI1	296.693
ATP6V0D1 (interacts with) TRAPPC3	272.301
ATP6V0D1 (interacts with) TSTA3	139.83
ATP6V0D1 (interacts with) TUFM	209.48
ATP6V0D1 (interacts with) TWF1	312.784
ATP6V0D1 (interacts with) TXNDC17	737.161
ATP6V0D1 (interacts with) UBE2M	82.9078
ATP6V0D1 (interacts with) UBE2N	154.631
ATP6V0D1 (interacts with) UQCRFS1	63.8366
ATP6V0D1 (interacts with) UQCRH	28.9231
ATP6V0D1 (interacts with) USMG5	34.3227
ATP6V0D1 (interacts with) UTP11L	67.3096
ATP6V0D1 (interacts with) VCP	45.5088
ATP6V0D1 (interacts with) VDAC1	53.6682
ATP6V0D1 (interacts with) VPS25	146.174
ATP6V0D1 (interacts with) XPOT	43.841
ATP6V0D1 (interacts with) YBX1	120.623
ATP6V0D1 (interacts with) YES1	742.074
ATP6V0D1 (interacts with) YIF1B	40.2878
ATP6V0D1 (interacts with) YKT6	80.6976
ATP6V1B2 (interacts with) AURKAIP1	61.0421
ATP6V1B2 (interacts with) BCAP31	46.3247
ATP6V1B2 (interacts with) C1QBP	90.056
ATP6V1B2 (interacts with) CANX	77.9494
ATP6V1B2 (interacts with) CAP1	445.239
ATP6V1B2 (interacts with) CAPN1	105.954
ATP6V1B2 (interacts with) CAPZA1	805.936
ATP6V1B2 (interacts with) CCAR1	511.545
ATP6V1B2 (interacts with) CCT3	37.4788
ATP6V1B2 (interacts with) CCT6A	78.6388
ATP6V1B2 (interacts with) CCT7	59.2426
ATP6V1B2 (interacts with) CFL1	28.6833
ATP6V1B2 (interacts with) CIAPIN1	39.677
ATP6V1B2 (interacts with) CLCN3	144.466
ATP6V1B2 (interacts with) CLPX	135.812
ATP6V1B2 (interacts with) CLTA	279.587
ATP6V1B2 (interacts with) CMAS	43.3618
ATP6V1B2 (interacts with) CNOT11	102.485
ATP6V1B2 (interacts with) COPB2	237.879
ATP6V1B2 (interacts with) COX5A	39.771
ATP6V1B2 (interacts with) COX7B	33.315
ATP6V1B2 (interacts with) CSNK1A1	26.1967
ATP6V1B2 (interacts with) CUL1	244.181
ATP6V1B2 (interacts with) CYP4F22	3971.61
ATP6V1B2 (interacts with) DBF4	551.756
ATP6V1B2 (interacts with) DDOST	107.426
ATP6V1B2 (interacts with) DDX52	105.279
ATP6V1B2 (interacts with) DENR	199.407
ATP6V1B2 (interacts with) DNAJB11	31.4482
ATP6V1B2 (interacts with) DNAJB6	151.309
ATP6V1B2 (interacts with) DNAJC5	88.0914
ATP6V1B2 (interacts with) DNAJC7	32.8405
ATP6V1B2 (interacts with) DPP3	45.9917
ATP6V1B2 (interacts with) EAF1	405.607
ATP6V1B2 (interacts with) EBNA1BP2	71.098
ATP6V1B2 (interacts with) EFTUD2	901.252
ATP6V1B2 (interacts with) EIF2S2	35.0595
ATP6V1B2 (interacts with) EIF4E	51.2097
ATP6V1B2 (interacts with) EIF4G2	1178.16
ATP6V1B2 (interacts with) EIF5A	52.4683
ATP6V1B2 (interacts with) EIF6	41.959
ATP6V1B2 (interacts with) EPRS	486.345
ATP6V1B2 (interacts with) FAM98A	89.2092
ATP6V1B2 (interacts with) FBXW11	318.1
ATP6V1B2 (interacts with) FH	61.4796
ATP6V1B2 (interacts with) FURIN	2029.27
ATP6V1B2 (interacts with) GARS	84.6521
ATP6V1B2 (interacts with) GHITM	41.6716
ATP6V1B2 (interacts with) GIPC1	27.1886
ATP6V1B2 (interacts with) GLRX3	112.692
ATP6V1B2 (interacts with) GORASP2	3351.78
ATP6V1B2 (interacts with) GRPEL1	75.2847
ATP6V1B2 (interacts with) GTF3C6	122.137
ATP6V1B2 (interacts with) H2AFY	44.3077
ATP6V1B2 (interacts with) HARS	2436.82
ATP6V1B2 (interacts with) HDAC1	322.808
ATP6V1B2 (interacts with) HDGF	25.4308
ATP6V1B2 (interacts with) HM13	681.99
ATP6V1B2 (interacts with) HMGB3	179.476
ATP6V1B2 (interacts with) HSPA9	98.5375
ATP6V1B2 (interacts with) IDH3B	211.06
ATP6V1B2 (interacts with) IGSF3	923.96
ATP6V1B2 (interacts with) ILF2	81.7628
ATP6V1B2 (interacts with) IMMT	124.162
ATP6V1B2 (interacts with) KARS	2829.85
ATP6V1B2 (interacts with) LAD1	15.9471
ATP6V1B2 (interacts with) LDHA	29.3147
ATP6V1B2 (interacts with) LRP10	502.353
ATP6V1B2 (interacts with) LSM12	26.7582
ATP6V1B2 (interacts with) LYPD3	974.737
ATP6V1B2 (interacts with) MAEA	67.2839
ATP6V1B2 (interacts with) MAP4K4	2783.61
ATP6V1B2 (interacts with) MAPK6	305.528
ATP6V1B2 (interacts with) MAPKAPK3	154.744
ATP6V1B2 (interacts with) MARS	35.2122
ATP6V1B2 (interacts with) MCM3	107.3
ATP6V1B2 (interacts with) MDH2	78.0455
ATP6V1B2 (interacts with) MED8	30.8684
ATP6V1B2 (interacts with) METAP1	29.9968
ATP6V1B2 (interacts with) METTL9	25.639
ATP6V1B2 (interacts with) MFN1	40.4567
ATP6V1B2 (interacts with) MICALL1	407.28
ATP6V1B2 (interacts with) MKKS	30.4552
ATP6V1B2 (interacts with) MPDU1	34.4831
ATP6V1B2 (interacts with) MRPL27	80.507
ATP6V1B2 (interacts with) MRPL37	60.5992
ATP6V1B2 (interacts with) MRPL47	26.7956
ATP6V1B2 (interacts with) MRPL51	32.5392
ATP6V1B2 (interacts with) MRPS15	22.755
ATP6V1B2 (interacts with) MRPS22	232.204
ATP6V1B2 (interacts with) MRPS7	25.662
ATP6V1B2 (interacts with) MTCH2	46.0103
ATP6V1B2 (interacts with) MTIF2	606.226
ATP6V1B2 (interacts with) MYO5A	3431.87
ATP6V1B2 (interacts with) NAA50	104.92
ATP6V1B2 (interacts with) NABP2	63.3158
ATP6V1B2 (interacts with) NANS	42.1255
ATP6V1B2 (interacts with) NARS	369.899
ATP6V1B2 (interacts with) NDUFB9	28.9418
ATP6V1B2 (interacts with) NDUFS6	37.2324
ATP6V1B2 (interacts with) NFKB1	101.982
ATP6V1B2 (interacts with) NIPA2	57.7807
ATP6V1B2 (interacts with) NIPAL4	325.754
ATP6V1B2 (interacts with) NUDT15	108.583
ATP6V1B2 (interacts with) P4HB	2408.16
ATP6V1B2 (interacts with) PA2G4	50.5611
ATP6V1B2 (interacts with) PAF1	42.1389
ATP6V1B2 (interacts with) PCNA	368.459
ATP6V1B2 (interacts with) PDAP1	141.399
ATP6V1B2 (interacts with) PDIA6	25.3783
ATP6V1B2 (interacts with) PGK1	165.753
ATP6V1B2 (interacts with) PGM2	12321.5
ATP6V1B2 (interacts with) PHB	54.2873
ATP6V1B2 (interacts with) PKM	75.1258
ATP6V1B2 (interacts with) POMP	45.256
ATP6V1B2 (interacts with) POR	80.776
ATP6V1B2 (interacts with) PPM1G	180.819
ATP6V1B2 (interacts with) PPP1CA	323.183
ATP6V1B2 (interacts with) PPP4C	55.2482
ATP6V1B2 (interacts with) PPP4R1	4337.28
ATP6V1B2 (interacts with) PRELID1	199.632
ATP6V1B2 (interacts with) PRKAR2A	3321.9
ATP6V1B2 (interacts with) PSMA3	30.1954
ATP6V1B2 (interacts with) PSMA4	24.7003
ATP6V1B2 (interacts with) PSMA5	40.1147
ATP6V1B2 (interacts with) PSMA7	58.6346
ATP6V1B2 (interacts with) PSMB1	59.5728
ATP6V1B2 (interacts with) PSMB2	33.2249
ATP6V1B2 (interacts with) PSMB3	28.611
ATP6V1B2 (interacts with) PSMB5	30.8114
ATP6V1B2 (interacts with) PSMB6	24.1562
ATP6V1B2 (interacts with) PSMC3	88.7843
ATP6V1B2 (interacts with) PSMC4	26.3934
ATP6V1B2 (interacts with) PSMD1	33.8908
ATP6V1B2 (interacts with) PSMD11	60.0391
ATP6V1B2 (interacts with) PSMD12	520.403
ATP6V1B2 (interacts with) PSMD13	995.075
ATP6V1B2 (interacts with) PSMD14	87.6292
ATP6V1B2 (interacts with) PSMD2	49.6956
ATP6V1B2 (interacts with) PSMD6	70.3663
ATP6V1B2 (interacts with) PTPN2	40.4275
ATP6V1B2 (interacts with) RAB10	65.0713
ATP6V1B2 (interacts with) RAB1A	41.9675
ATP6V1B2 (interacts with) RAB25	31.3953
ATP6V1B2 (interacts with) RAB38	492.074
ATP6V1B2 (interacts with) RAB5A	293.306
ATP6V1B2 (interacts with) RABIF	33.8989
ATP6V1B2 (interacts with) RALB	54.4139
ATP6V1B2 (interacts with) RAN	93.2417
ATP6V1B2 (interacts with) RANBP1	83.0833
ATP6V1B2 (interacts with) RANGAP1	84.7537
ATP6V1B2 (interacts with) RARS	1009.63
ATP6V1B2 (interacts with) RNASEH2A	173.7
ATP6V1B2 (interacts with) RNF168	82.4822
ATP6V1B2 (interacts with) RPL26L1	73.3902
ATP6V1B2 (interacts with) RPN2	83.4141
ATP6V1B2 (interacts with) RRM1	50.7853
ATP6V1B2 (interacts with) RRP36	48.9701
ATP6V1B2 (interacts with) S100A14	75.3111
ATP6V1B2 (interacts with) SAE1	1104.21
ATP6V1B2 (interacts with) SDHB	481.351
ATP6V1B2 (interacts with) SEC11C	36.7109
ATP6V1B2 (interacts with) SEC13	1189.32
ATP6V1B2 (interacts with) SEC61A1	284.369
ATP6V1B2 (interacts with) SEC61B	41.2052
ATP6V1B2 (interacts with) SH3BGRL3	420.276
ATP6V1B2 (interacts with) SHMT2	87.2299
ATP6V1B2 (interacts with) SLC25A13	339.877
ATP6V1B2 (interacts with) SLC25A5	1654.74
ATP6V1B2 (interacts with) SLC35B1	30.3067
ATP6V1B2 (interacts with) SLC35E1	303.598
ATP6V1B2 (interacts with) SLC39A6	929.042
ATP6V1B2 (interacts with) SLC39A7	57.1772
ATP6V1B2 (interacts with) SMC2	1313.91
ATP6V1B2 (interacts with) SMIM12	48.8128
ATP6V1B2 (interacts with) SNRPA	67.265
ATP6V1B2 (interacts with) SSRP1	1234.02
ATP6V1B2 (interacts with) ST14	1018.86
ATP6V1B2 (interacts with) STOML2	43.0412
ATP6V1B2 (interacts with) STRAP	174.467
ATP6V1B2 (interacts with) STRN3	83.5431
ATP6V1B2 (interacts with) STX6	255.229
ATP6V1B2 (interacts with) SURF4	217.69
ATP6V1B2 (interacts with) TALDO1	70.854
ATP6V1B2 (interacts with) TCF19	5954.4
ATP6V1B2 (interacts with) TDG	86.2289
ATP6V1B2 (interacts with) TFDP1	23.7211
ATP6V1B2 (interacts with) TFG	183.855
ATP6V1B2 (interacts with) TJP2	673.756
ATP6V1B2 (interacts with) TMEM117	218.868
ATP6V1B2 (interacts with) TMEM57	309.752
ATP6V1B2 (interacts with) TMEM79	408.012
ATP6V1B2 (interacts with) TNFAIP1	42.1451
ATP6V1B2 (interacts with) TOMM22	39.1838
ATP6V1B2 (interacts with) TPI1	1319.67
ATP6V1B2 (interacts with) TPM3	295.011
ATP6V1B2 (interacts with) TRAPPC3	166.997
ATP6V1B2 (interacts with) TUFM	124.176
ATP6V1B2 (interacts with) UBAP1	1364.07
ATP6V1B2 (interacts with) UBE2G1	272.236
ATP6V1B2 (interacts with) UBE2L3	521.9
ATP6V1B2 (interacts with) UBE2M	56.3843
ATP6V1B2 (interacts with) UBE2N	73.6017
ATP6V1B2 (interacts with) UBE3C	2608.97
ATP6V1B2 (interacts with) UQCRFS1	40.0593
ATP6V1B2 (interacts with) UQCRH	35.1008
ATP6V1B2 (interacts with) UTP11L	41.2145
ATP6V1B2 (interacts with) VCP	62.9462
ATP6V1B2 (interacts with) VDAC1	32.541
ATP6V1B2 (interacts with) VRK1	47.2088
ATP6V1B2 (interacts with) VRK2	73.563
ATP6V1B2 (interacts with) XPOT	29.4771
ATP6V1B2 (interacts with) YARS	414.176
ATP6V1B2 (interacts with) YBX1	80.5973
ATP6V1B2 (interacts with) YES1	335.957
ATP6V1B2 (interacts with) YKT6	100.175
ATP6V1B2 (interacts with) YME1L1	18309.9
ATP6V1B2 (interacts with) YWHAQ	1566.17
ATP6V1B2 (interacts with) ZWILCH	777.755
CERS3 (interacts with) CLPX	204.398
CERS3 (interacts with) CMAS	414.603
CERS3 (interacts with) COPB2	1244.78
CERS3 (interacts with) CSNK1A1	1181.58
CERS3 (interacts with) DNAJB6	370.366
CERS3 (interacts with) PRKCH	202.615
CERS3 (interacts with) RAB10	285.715
CERS3 (interacts with) STX6	1319.72
CERS3 (interacts with) TRIM25	237.994
CERS3 (interacts with) UBAP1	3540.96
CERS3 (interacts with) ZNF770	47.5521
CLCN3 (interacts with) CMAS	108.813
CLCN3 (interacts with) COPB2	255.321
CLCN3 (interacts with) COX5A	234.805
CLCN3 (interacts with) CSNK1A1	287.945
CLCN3 (interacts with) DDOST	383.826
CLCN3 (interacts with) DDX52	106.349
CLCN3 (interacts with) DENR	161.504
CLCN3 (interacts with) DNAJB6	217.387
CLCN3 (interacts with) DPP3	423.599
CLCN3 (interacts with) EAF1	221.57
CLCN3 (interacts with) EIF2S2	144.99
CLCN3 (interacts with) GARS	213.481
CLCN3 (interacts with) GHITM	136.626
CLCN3 (interacts with) GLRX3	872.718
CLCN3 (interacts with) H2AFY	300.972
CLCN3 (interacts with) LAD1	196.416
CLCN3 (interacts with) MAPK3	203.569
CLCN3 (interacts with) MED8	338.921
CLCN3 (interacts with) METAP1	103.697
CLCN3 (interacts with) METTL9	139.382
CLCN3 (interacts with) MPZL3	6159.17
CLCN3 (interacts with) MRPL37	283.013
CLCN3 (interacts with) MRPS15	131.955
CLCN3 (interacts with) MTCH2	258.141
CLCN3 (interacts with) NAA50	193.12
CLCN3 (interacts with) NIPA2	168.317
CLCN3 (interacts with) OXCT1	797.87
CLCN3 (interacts with) PPP1CA	540.936
CLCN3 (interacts with) PRKAR2A	1249.26
CLCN3 (interacts with) PSMA7	362.988
CLCN3 (interacts with) PSMC3	165.532
CLCN3 (interacts with) PSMD1	174.271
CLCN3 (interacts with) PTPN2	102.297
CLCN3 (interacts with) RAB10	63.5076
CLCN3 (interacts with) RAB1A	64.3728
CLCN3 (interacts with) RAB25	150.773
CLCN3 (interacts with) RAB38	1007.58
CLCN3 (interacts with) RAB5A	161.012
CLCN3 (interacts with) RAP2A	499.268
CLCN3 (interacts with) RDH12	4362.62
CLCN3 (interacts with) RIT1	101.305
CLCN3 (interacts with) RNF11	294.309
CLCN3 (interacts with) RNF149	70.7368
CLCN3 (interacts with) RNF168	32.9152
CLCN3 (interacts with) RPN2	338.194
CLCN3 (interacts with) RRM1	76.5012
CLCN3 (interacts with) S100A14	151.411
CLCN3 (interacts with) SLC39A6	680.265
CLCN3 (interacts with) SMC2	581.366
CLCN3 (interacts with) SRP54	2229.78
CLCN3 (interacts with) STX6	288.164
CLCN3 (interacts with) SUCLG1	71.8389
CLCN3 (interacts with) TALDO1	53.6659
CLCN3 (interacts with) TFDP1	319.603
CLCN3 (interacts with) TMEM45A	40.7382
CLCN3 (interacts with) TMEM57	204.806
CLCN3 (interacts with) TXNL1	344.726
CLCN3 (interacts with) UBAP1	837.976
CLCN3 (interacts with) UBE2L3	458.578
CLCN3 (interacts with) UQCRH	163.516
CLCN3 (interacts with) USP38	173.213
CLCN3 (interacts with) VCP	699.479
CLCN3 (interacts with) VDAC1	249.02
CLCN3 (interacts with) YBX1	169.006
CLCN3 (interacts with) YME1L1	5838.62
CLCN3 (interacts with) ZNF770	271.523
CTSA (interacts with) DEDD2	13.4351
CTSA (interacts with) EIF4H	736.619
CTSA (interacts with) FBXW5	488.435
CTSA (interacts with) H2AFJ	375.829
CTSA (interacts with) IPPK	155.936
CTSA (interacts with) KLHL18	132.313
CTSA (interacts with) LRP10	271.858
CTSA (interacts with) MAP2K2	480.637
CTSA (interacts with) NAPA	235.059
CTSA (interacts with) NCCRP1	464.864
CTSA (interacts with) NKIRAS2	1015.69
CTSA (interacts with) PI4K2A	237.046
CTSA (interacts with) PPP4C	1166.12
CTSA (interacts with) PSMD3	2404.29
CTSA (interacts with) SCNN1A	111.021
CTSA (interacts with) SMAP2	33.3584
CTSA (interacts with) TMPRSS13	397.908
CTSA (interacts with) TOM1	241.984
CYB5R4 (interacts with) DDX52	1497.86
CYB5R4 (interacts with) ENAH	37.5928
CYB5R4 (interacts with) GARS	142.255
CYB5R4 (interacts with) LAD1	560.348
CYB5R4 (interacts with) MAPK6	308.6
CYB5R4 (interacts with) METTL9	312.261
CYB5R4 (interacts with) PFKFB2	1087.26
CYB5R4 (interacts with) RAB5A	50.2932
CYB5R4 (interacts with) SFXN1	250.227
CYB5R4 (interacts with) TFDP1	1280.71
CYB5R4 (interacts with) TMEM117	24.2276
CYB5R4 (interacts with) TMEM57	26.7324
CYB5R4 (interacts with) UBE2G1	171.04
CYB5R4 (interacts with) YES1	4240.36
CYB5R4 (interacts with) YKT6	581.94
DNAJB6 (interacts with) DNAJC5	161.855
DNAJB6 (interacts with) DNAJC7	164.363
DNAJB6 (interacts with) EIF4E	155.892
DNAJB6 (interacts with) EIF5A	44.0011
DNAJB6 (interacts with) ENAH	288.494
DNAJB6 (interacts with) FAM162A	64.6245
DNAJB6 (interacts with) FURIN	130.634
DNAJB6 (interacts with) GARS	24.431
DNAJB6 (interacts with) GFOD2	201.332
DNAJB6 (interacts with) GIPC1	55.8232
DNAJB6 (interacts with) GLRX3	152.333
DNAJB6 (interacts with) GLTP	132.266
DNAJB6 (interacts with) GRN	43.8798
DNAJB6 (interacts with) GTF3C6	90.2949
DNAJB6 (interacts with) GYS1	239.388
DNAJB6 (interacts with) H2AFJ	182.255
DNAJB6 (interacts with) H2AFY	95.2399
DNAJB6 (interacts with) HDAC1	106.541
DNAJB6 (interacts with) HM13	101.482
DNAJB6 (interacts with) HMOX2	1128.92
DNAJB6 (interacts with) KCNK6	132.783
DNAJB6 (interacts with) LAD1	99.8
DNAJB6 (interacts with) LRP10	1938.14
DNAJB6 (interacts with) MAEA	336.318
DNAJB6 (interacts with) MAPK3	252.235
DNAJB6 (interacts with) MAPK6	42.9832
DNAJB6 (interacts with) MED8	211.31
DNAJB6 (interacts with) METAP1	39.0995
DNAJB6 (interacts with) METTL9	42.5219
DNAJB6 (interacts with) MREG	45.9302
DNAJB6 (interacts with) MRPL37	1195.68
DNAJB6 (interacts with) MRPL51	112.322
DNAJB6 (interacts with) MRPS15	224.959
DNAJB6 (interacts with) NCCRP1	193.759
DNAJB6 (interacts with) NRBF2	256.078
DNAJB6 (interacts with) P4HB	268.887
DNAJB6 (interacts with) PGK1	136.416
DNAJB6 (interacts with) PGM2	906.218
DNAJB6 (interacts with) PIGA	160.937
DNAJB6 (interacts with) PKM	35.8386
DNAJB6 (interacts with) PLD2	458.184
DNAJB6 (interacts with) POR	61.8477
DNAJB6 (interacts with) PPP4R1	345.591
DNAJB6 (interacts with) PSMC4	198.093
DNAJB6 (interacts with) PSMD1	634.315
DNAJB6 (interacts with) PTPN2	427.485
DNAJB6 (interacts with) RAB10	140.538
DNAJB6 (interacts with) RAB1A	223.739
DNAJB6 (interacts with) RAB25	108.039
DNAJB6 (interacts with) RAB5A	105.743
DNAJB6 (interacts with) RALB	77.1528
DNAJB6 (interacts with) RNF11	679.827
DNAJB6 (interacts with) RNF149	97.1699
DNAJB6 (interacts with) RNF168	101.78
DNAJB6 (interacts with) S100A14	33.5502
DNAJB6 (interacts with) SLC39A6	40.9439
DNAJB6 (interacts with) ST14	159.768
DNAJB6 (interacts with) TFDP1	330.761
DNAJB6 (interacts with) TJP2	252.932
DNAJB6 (interacts with) TMEM117	29.6944
DNAJB6 (interacts with) TMEM40	83.3921
DNAJB6 (interacts with) TMEM54	1342.31
DNAJB6 (interacts with) TMEM57	46.1233
DNAJB6 (interacts with) TMEM79	31.4663
DNAJB6 (interacts with) UQCRH	164.149
DNAJB6 (interacts with) VCP	190.983
DNAJB6 (interacts with) WDR53	174.513
DNAJC5 (interacts with) DNAJC7	102.292
DNAJC5 (interacts with) DPP3	152.488
DNAJC5 (interacts with) EFTUD2	4026.33
DNAJC5 (interacts with) EHD4	50.8786
DNAJC5 (interacts with) EIF3B	539.334
DNAJC5 (interacts with) EIF5	167.381
DNAJC5 (interacts with) EIF5A	91.4637
DNAJC5 (interacts with) EIF6	45.8368
DNAJC5 (interacts with) EPHX3	1650.17
DNAJC5 (interacts with) FAM129B	305.915
DNAJC5 (interacts with) FAM136A	79.93
DNAJC5 (interacts with) FBXW5	1214.92
DNAJC5 (interacts with) FRMD8	956.463
DNAJC5 (interacts with) FURIN	621.548
DNAJC5 (interacts with) GARS	95.0247
DNAJC5 (interacts with) GFOD2	1110.15
DNAJC5 (interacts with) GHITM	360.809
DNAJC5 (interacts with) GID8	12323.3
DNAJC5 (interacts with) GIPC1	40.8429
DNAJC5 (interacts with) GLRX3	447.299
DNAJC5 (interacts with) GLTP	1340.25
DNAJC5 (interacts with) GNL3	210.358
DNAJC5 (interacts with) GPI	290.041
DNAJC5 (interacts with) GRN	85.7081
DNAJC5 (interacts with) GRPEL1	605.056
DNAJC5 (interacts with) GYS1	1331.99
DNAJC5 (interacts with) H2AFY	102.197
DNAJC5 (interacts with) HDAC1	218.189
DNAJC5 (interacts with) HDGF	74.5439
DNAJC5 (interacts with) HM13	425.528
DNAJC5 (interacts with) HMOX2	9372.99
DNAJC5 (interacts with) HSPBP1	54.5027
DNAJC5 (interacts with) IDH3B	630.649
DNAJC5 (interacts with) IGSF3	464.586
DNAJC5 (interacts with) IPPK	364.236
DNAJC5 (interacts with) IRAK1	157.748
DNAJC5 (interacts with) ITSN2	1387.92
DNAJC5 (interacts with) KATNB1	133.499
DNAJC5 (interacts with) KCNK6	813.278
DNAJC5 (interacts with) KCTD5	686.837
DNAJC5 (interacts with) LAD1	63.6995
DNAJC5 (interacts with) LRP10	1187.07
DNAJC5 (interacts with) LSM12	82.5038
DNAJC5 (interacts with) MAEA	102.575
DNAJC5 (interacts with) MAP4K4	1138.32
DNAJC5 (interacts with) MAPK6	291.783
DNAJC5 (interacts with) MAPKAPK3	73.8709
DNAJC5 (interacts with) MARS	67.3634
DNAJC5 (interacts with) MCM4	267.553
DNAJC5 (interacts with) MCM5	1164.72
DNAJC5 (interacts with) MED8	103.898
DNAJC5 (interacts with) METAP1	53.9256
DNAJC5 (interacts with) METTL9	95.0485
DNAJC5 (interacts with) MFN1	104.696
DNAJC5 (interacts with) MICALL1	82.7379
DNAJC5 (interacts with) MRPL37	422.739
DNAJC5 (interacts with) MRPS15	139.737
DNAJC5 (interacts with) MTCH2	264.806
DNAJC5 (interacts with) NAA50	1049.1
DNAJC5 (interacts with) NABP2	101.727
DNAJC5 (interacts with) NAPA	966.682
DNAJC5 (interacts with) NCLN	196.008
DNAJC5 (interacts with) NFKBIB	131.958
DNAJC5 (interacts with) NIPAL4	121.74
DNAJC5 (interacts with) NPLOC4	3030.41
DNAJC5 (interacts with) NUDT15	116.172
DNAJC5 (interacts with) P4HB	1047.37
DNAJC5 (interacts with) PA2G4	287.319
DNAJC5 (interacts with) PGK1	305.304
DNAJC5 (interacts with) PIGA	233.629
DNAJC5 (interacts with) PKP3	467.027
DNAJC5 (interacts with) POLDIP2	6491.94
DNAJC5 (interacts with) POLR2E	1628.13
DNAJC5 (interacts with) POR	26.5236
DNAJC5 (interacts with) PPP1CA	1426.92
DNAJC5 (interacts with) PPP4C	117.155
DNAJC5 (interacts with) PPP4R1	1465.04
DNAJC5 (interacts with) PPP6R1	148.346
DNAJC5 (interacts with) PRELID1	138.917
DNAJC5 (interacts with) PRKCH	755.009
DNAJC5 (interacts with) PSMA3	162.346
DNAJC5 (interacts with) PSMA7	404.237
DNAJC5 (interacts with) PSMB2	46.018
DNAJC5 (interacts with) PSMB6	102.102
DNAJC5 (interacts with) PSMC4	99.988
DNAJC5 (interacts with) PSMD1	266.095
DNAJC5 (interacts with) PSMD11	148.726
DNAJC5 (interacts with) PSMD13	9420.92
DNAJC5 (interacts with) PSMD2	93.4318
DNAJC5 (interacts with) PSMD3	8606.25
DNAJC5 (interacts with) PSMD6	625.658
DNAJC5 (interacts with) QSOX1	7345.72
DNAJC5 (interacts with) R3HDM4	106.488
DNAJC5 (interacts with) RAB1A	243.823
DNAJC5 (interacts with) RAB25	93.2392
DNAJC5 (interacts with) RAB35	1403.3
DNAJC5 (interacts with) RABGGTA	15086.9
DNAJC5 (interacts with) RPN2	553.126
DNAJC5 (interacts with) RPS6KA4	5019.14
DNAJC5 (interacts with) RRP36	392.8
DNAJC5 (interacts with) SEC61A1	769.09
DNAJC5 (interacts with) SFXN1	510.755
DNAJC5 (interacts with) SHB	6289.35
DNAJC5 (interacts with) SLC25A39	1060.86
DNAJC5 (interacts with) SLC27A4	712.192
DNAJC5 (interacts with) SLC35B1	141.704
DNAJC5 (interacts with) SLC35E1	1454.3
DNAJC5 (interacts with) SLC39A7	100.191
DNAJC5 (interacts with) SMIM12	239.797
DNAJC5 (interacts with) SNRPA	114.443
DNAJC5 (interacts with) ST14	344.187
DNAJC5 (interacts with) STOML2	192.707
DNAJC5 (interacts with) STX3	917.345
DNAJC5 (interacts with) STX6	2107.16
DNAJC5 (interacts with) TACO1	294.924
DNAJC5 (interacts with) TFDP1	142.404
DNAJC5 (interacts with) THAP4	1287.18
DNAJC5 (interacts with) THOP1	368.893
DNAJC5 (interacts with) TIMM13	96.49
DNAJC5 (interacts with) TIMM17A	104.504
DNAJC5 (interacts with) TIMM50	663.061
DNAJC5 (interacts with) TMEM117	165.418
DNAJC5 (interacts with) TMEM40	785.211
DNAJC5 (interacts with) TMEM57	241.869
DNAJC5 (interacts with) TMEM79	111.423
DNAJC5 (interacts with) TNFAIP1	171.844
DNAJC5 (interacts with) TNIP2	132.649
DNAJC5 (interacts with) TPD52L2	206.751
DNAJC5 (interacts with) TRAPPC3	1212.09
DNAJC5 (interacts with) TRUB2	61.8129
DNAJC5 (interacts with) TSPAN17	376.626
DNAJC5 (interacts with) UBE2G1	281.306
DNAJC5 (interacts with) UBE2J2	4106.37
DNAJC5 (interacts with) UTP11L	306.183
DNAJC5 (interacts with) VARS	760.148
DNAJC5 (interacts with) VCP	149.285
DNAJC5 (interacts with) VDAC1	236.037
DNAJC5 (interacts with) WDR1	114.797
DNAJC5 (interacts with) YKT6	56.1895
FAM162A (interacts with) GARS	41.6477
FAM162A (interacts with) GHITM	112.359
FAM162A (interacts with) GLRX3	232.39
FAM162A (interacts with) GLTP	479.196
FAM162A (interacts with) H2AFJ	39.332
FAM162A (interacts with) H2AFY	107.526
FAM162A (interacts with) LAD1	70.7877
FAM162A (interacts with) MAEA	213.404
FAM162A (interacts with) MAPK6	134.308
FAM162A (interacts with) MED8	134.52
FAM162A (interacts with) METTL9	45.4234
FAM162A (interacts with) MRPL37	209.722
FAM162A (interacts with) MRPL47	73.8991
FAM162A (interacts with) MRPL51	58.577
FAM162A (interacts with) MRPS15	65.4498
FAM162A (interacts with) MRPS7	54.3683
FAM162A (interacts with) MTCH2	132.519
FAM162A (interacts with) NAA20	454.526
FAM162A (interacts with) NABP2	50.325
FAM162A (interacts with) NDUFB10	175.055
FAM162A (interacts with) NDUFB4	123.929
FAM162A (interacts with) NDUFB9	55.0894
FAM162A (interacts with) NRBF2	363.353
FAM162A (interacts with) PGK1	221.945
FAM162A (interacts with) POMP	86.8545
FAM162A (interacts with) PPIA	328.929
FAM162A (interacts with) PPP1CA	343.682
FAM162A (interacts with) PPP4C	176.596
FAM162A (interacts with) PRDX1	17.9323
FAM162A (interacts with) PSMA4	65.6735
FAM162A (interacts with) PSMA7	223.796
FAM162A (interacts with) PSMB1	125.833
FAM162A (interacts with) PSMB3	54.6219
FAM162A (interacts with) PSMB5	36.6212
FAM162A (interacts with) PSMB6	55.672
FAM162A (interacts with) PSMC3	194.036
FAM162A (interacts with) PSMC4	99.2701
FAM162A (interacts with) PSMD1	164.648
FAM162A (interacts with) PSMD2	215.862
FAM162A (interacts with) PSMD6	318.725
FAM162A (interacts with) PTPN2	110.381
FAM162A (interacts with) PYCARD	876.459
FAM162A (interacts with) RAB25	46.7406
FAM162A (interacts with) RABIF	19.0324
FAM162A (interacts with) ROMO1	31.9162
FAM162A (interacts with) RRP36	170.408
FAM162A (interacts with) S100A14	30.7622
FAM162A (interacts with) SEC61B	48.8468
FAM162A (interacts with) SLC39A6	80.4511
FAM162A (interacts with) SLIRP	52.0304
FAM162A (interacts with) SNRPC	90.8604
FAM162A (interacts with) SSBP1	474.871
FAM162A (interacts with) STOML2	154.891
FAM162A (interacts with) SUCLG1	73.3945
FAM162A (interacts with) TALDO1	36.5233
FAM162A (interacts with) TCEB2	548.102
FAM162A (interacts with) TFDP1	167.954
FAM162A (interacts with) TMEM45A	40.3736
FAM162A (interacts with) TRAPPC3	388.491
FAM162A (interacts with) UQCRH	58.7782
FAM162A (interacts with) UQCRQ	29.8963
FAM162A (interacts with) UTP11L	182.207
FAM162A (interacts with) VCP	225.969
FAM162A (interacts with) VDAC1	150.793
FAM162A (interacts with) VPS25	241.327
FAM162A (interacts with) WDR53	631.312
FAM162A (interacts with) YIF1B	30.246
GARS (interacts with) GFOD2	189.063
GARS (interacts with) GHITM	323.469
GARS (interacts with) GIPC1	32.6712
GARS (interacts with) GLRX3	74.7431
GARS (interacts with) GLTP	127.877
GARS (interacts with) GTF3C6	51.7813
GARS (interacts with) H2AFJ	116.015
GARS (interacts with) H2AFY	56.949
GARS (interacts with) HDAC1	77.2237
GARS (interacts with) HM13	89.9118
GARS (interacts with) HMGB3	40.9016
GARS (interacts with) IPPK	822.358
GARS (interacts with) KCNK6	176.689
GARS (interacts with) LAD1	47.8156
GARS (interacts with) LSM12	60.639
GARS (interacts with) MAEA	191.402
GARS (interacts with) MAPK6	23.2086
GARS (interacts with) MAPKAPK3	43.9155
GARS (interacts with) MARS	59.9206
GARS (interacts with) MED8	107.741
GARS (interacts with) METAP1	32.169
GARS (interacts with) METTL9	23.4157
GARS (interacts with) MFHAS1	5575.76
GARS (interacts with) MFN1	90.6415
GARS (interacts with) MICALL1	48.8072
GARS (interacts with) MRPL37	597.156
GARS (interacts with) MRPL47	147.001
GARS (interacts with) MRPL51	59.6041
GARS (interacts with) MRPS15	114.831
GARS (interacts with) MRPS7	107.392
GARS (interacts with) MTCH2	167.663
GARS (interacts with) NABP2	37.6582
GARS (interacts with) NCCRP1	293.257
GARS (interacts with) NDUFB9	49.7811
GARS (interacts with) NRBF2	379.742
GARS (interacts with) NUDT15	31.2277
GARS (interacts with) OTUB2	2278.63
GARS (interacts with) PFKFB2	5360
GARS (interacts with) PGK1	64.8172
GARS (interacts with) PGM2	751.86
GARS (interacts with) PKM	21.0269
GARS (interacts with) POMP	321.124
GARS (interacts with) POR	37.1089
GARS (interacts with) PPP1CA	1464.18
GARS (interacts with) PPP4C	234.034
GARS (interacts with) PPP4R1	287.488
GARS (interacts with) PRELID1	36.2344
GARS (interacts with) PSMA3	134.978
GARS (interacts with) PSMA4	101.211
GARS (interacts with) PSMA7	478.651
GARS (interacts with) PSMB6	92.7074
GARS (interacts with) PSMC3	985.894
GARS (interacts with) PSMC4	93.7449
GARS (interacts with) PSMD1	360.554
GARS (interacts with) PSMD11	316.965
GARS (interacts with) PSMD2	215.396
GARS (interacts with) PSMD6	1193.88
GARS (interacts with) PTPN2	277.672
GARS (interacts with) RAB1A	157.745
GARS (interacts with) RAB25	59.6012
GARS (interacts with) RAB5A	107.861
GARS (interacts with) RABIF	36.3734
GARS (interacts with) RALB	49.1278
GARS (interacts with) RRP36	686.425
GARS (interacts with) S100A14	18.677
GARS (interacts with) S100A16	37.4806
GARS (interacts with) SEC61G	30.383
GARS (interacts with) SLC25A5	211.619
GARS (interacts with) SLC27A4	150.84
GARS (interacts with) SLC35B1	176.674
GARS (interacts with) SLC39A6	49.8184
GARS (interacts with) SMIM12	356.587
GARS (interacts with) STOML2	253.76
GARS (interacts with) STX6	4838.75
GARS (interacts with) TFDP1	181.847
GARS (interacts with) TMEM117	25.5302
GARS (interacts with) TPI1	153.758
GARS (interacts with) TRAPPC3	1964.06
GARS (interacts with) TXNDC17	330.675
GARS (interacts with) UQCRH	85.6671
GARS (interacts with) UTP11L	371.293
GARS (interacts with) VCP	108.968
GARS (interacts with) VDAC1	264.401
GARS (interacts with) XPOT	94.5381
GARS (interacts with) YARS	84.4962
GARS (interacts with) YIF1B	39.6648
GARS (interacts with) YKT6	134.367
GARS (interacts with) ZWILCH	293.308
GIPC1 (interacts with) GLRX3	144.59
GIPC1 (interacts with) GRN	38.41
GIPC1 (interacts with) GRPEL1	104.199
GIPC1 (interacts with) H2AFJ	44.2676
GIPC1 (interacts with) H2AFY	37.4805
GIPC1 (interacts with) HDAC1	129.716
GIPC1 (interacts with) HDGF	28.0708
GIPC1 (interacts with) HSPBP1	24.8665
GIPC1 (interacts with) IPPK	135.222
GIPC1 (interacts with) KCNK6	886.014
GIPC1 (interacts with) KCTD5	111.979
GIPC1 (interacts with) LAD1	16.7091
GIPC1 (interacts with) LDHA	21.6172
GIPC1 (interacts with) LRP10	227.753
GIPC1 (interacts with) LSM12	18.5996
GIPC1 (interacts with) LYPLA2	82.66
GIPC1 (interacts with) MAEA	45.0849
GIPC1 (interacts with) MAPK3	177.518
GIPC1 (interacts with) MAPK6	111.876
GIPC1 (interacts with) MAPKAPK3	58.4553
GIPC1 (interacts with) MED8	36.3952
GIPC1 (interacts with) METAP1	19.9554
GIPC1 (interacts with) METTL9	21.968
GIPC1 (interacts with) MICALL1	99.2088
GIPC1 (interacts with) MPDU1	18.5015
GIPC1 (interacts with) MRPL37	80.6147
GIPC1 (interacts with) MRPL47	32.8687
GIPC1 (interacts with) MRPS15	28.9504
GIPC1 (interacts with) MRPS7	29.5875
GIPC1 (interacts with) MTCH2	64.727
GIPC1 (interacts with) NABP2	30.775
GIPC1 (interacts with) NAPA	170.166
GIPC1 (interacts with) NDUFB10	128.427
GIPC1 (interacts with) NFKBIB	31.8575
GIPC1 (interacts with) OTUB1	201.954
GIPC1 (interacts with) P4HB	618.734
GIPC1 (interacts with) PDAP1	114.275
GIPC1 (interacts with) PDIA6	30.2428
GIPC1 (interacts with) PGK1	105.729
GIPC1 (interacts with) PKM	33.3875
GIPC1 (interacts with) PKP3	189.892
GIPC1 (interacts with) POLR2E	421.648
GIPC1 (interacts with) POMP	57.1102
GIPC1 (interacts with) POR	29.6267
GIPC1 (interacts with) PPP1CA	187.378
GIPC1 (interacts with) PPP4C	35.092
GIPC1 (interacts with) PPP4R1	1059.67
GIPC1 (interacts with) PRELID1	64.6331
GIPC1 (interacts with) PSMA3	35.5334
GIPC1 (interacts with) PSMA4	30.9115
GIPC1 (interacts with) PSMA5	46.8586
GIPC1 (interacts with) PSMA7	89.9646
GIPC1 (interacts with) PSMB2	18.4146
GIPC1 (interacts with) PSMB3	28.8923
GIPC1 (interacts with) PSMB6	19.7695
GIPC1 (interacts with) PSMC4	29.1869
GIPC1 (interacts with) PSMD6	135.269
GIPC1 (interacts with) PTPN2	61.3715
GIPC1 (interacts with) R3HDM4	60.4924
GIPC1 (interacts with) RAB10	76.4391
GIPC1 (interacts with) RAB1A	46.0111
GIPC1 (interacts with) RAB25	17.0447
GIPC1 (interacts with) RAB35	275.488
GIPC1 (interacts with) RAB5A	120.516
GIPC1 (interacts with) RABIF	24.1677
GIPC1 (interacts with) RALB	37.6923
GIPC1 (interacts with) RNF149	122.442
GIPC1 (interacts with) RPN2	119.692
GIPC1 (interacts with) RTCB	78.0689
GIPC1 (interacts with) S100A14	32.1797
GIPC1 (interacts with) SEC61B	39.2052
GIPC1 (interacts with) SH3BGRL3	113.936
GIPC1 (interacts with) SHMT2	47.663
GIPC1 (interacts with) SLC35B1	42.7612
GIPC1 (interacts with) ST14	295.407
GIPC1 (interacts with) STOML2	50.1006
GIPC1 (interacts with) STRA13	61.7889
GIPC1 (interacts with) STX6	394.503
GIPC1 (interacts with) SURF4	318.914
GIPC1 (interacts with) TCEB2	674.058
GIPC1 (interacts with) TFDP1	49.7024
GIPC1 (interacts with) THAP4	270.561
GIPC1 (interacts with) TMED9	22.0697
GIPC1 (interacts with) TMEM57	104.648
GIPC1 (interacts with) TMEM79	90.1729
GIPC1 (interacts with) TNFAIP1	33.5124
GIPC1 (interacts with) TPD52L2	44.9899
GIPC1 (interacts with) TRAPPC3	178.394
GIPC1 (interacts with) TSTA3	88.3337
GIPC1 (interacts with) TUFM	124.252
GIPC1 (interacts with) UBE2G1	133.233
GIPC1 (interacts with) UBE2M	40.3934
GIPC1 (interacts with) UQCRH	37.4957
GIPC1 (interacts with) UTP11L	75.3774
GIPC1 (interacts with) VCP	74.1775
GIPC1 (interacts with) VDAC1	63.3269
GIPC1 (interacts with) VPS25	107.985
GIPC1 (interacts with) YBX1	99.8028
GIPC1 (interacts with) YIF1B	25.8953
GIPC1 (interacts with) YIPF1	206.926
GIPC1 (interacts with) YKT6	40.155
IGSF3 (interacts with) IPPK	173.272
IGSF3 (interacts with) LAD1	916.022
IGSF3 (interacts with) LRP10	927.334
IGSF3 (interacts with) LYPD3	30.3174
IGSF3 (interacts with) NPLOC4	1788.91
IGSF3 (interacts with) PPP6R1	122.433
IGSF3 (interacts with) PSMD11	673.437
IGSF3 (interacts with) PSMD2	765.33
IGSF3 (interacts with) YKT6	371.167
IPPK (interacts with) KATNB1	73.1388
IPPK (interacts with) KCNK6	3384.59
IPPK (interacts with) LAD1	447.414
IPPK (interacts with) LRP10	179.612
IPPK (interacts with) MAEA	263.481
IPPK (interacts with) MAP2K2	380.619
IPPK (interacts with) MAPKAPK2	211.534
IPPK (interacts with) MED8	964.246
IPPK (interacts with) MICALL1	661.319
IPPK (interacts with) MRPL37	647.525
IPPK (interacts with) NAPA	117.949
IPPK (interacts with) NFKBIB	35.7006
IPPK (interacts with) NKIRAS2	1264.55
IPPK (interacts with) NPLOC4	241.18
IPPK (interacts with) POLDIP2	1597.81
IPPK (interacts with) POR	323.962
IPPK (interacts with) PPP1CA	648.42
IPPK (interacts with) PPP4C	141.12
IPPK (interacts with) PPP6R1	86.1714
IPPK (interacts with) PROM2	724.26
IPPK (interacts with) PSMB2	87.2738
IPPK (interacts with) PSMD11	147.733
IPPK (interacts with) PSMD13	3708.01
IPPK (interacts with) PSMD2	222.336
IPPK (interacts with) PSMD3	1663.99
IPPK (interacts with) PSMD6	727.15
IPPK (interacts with) RAB35	297.433
IPPK (interacts with) RABL6	5547.81
IPPK (interacts with) REPIN1	526.107
IPPK (interacts with) RNF126	226.714
IPPK (interacts with) SCNN1A	1340.43
IPPK (interacts with) SLC25A39	158.546
IPPK (interacts with) SLC39A7	208.048
IPPK (interacts with) SMAP2	445.823
IPPK (interacts with) SSNA1	344.337
IPPK (interacts with) STK11	828.772
IPPK (interacts with) STX3	216.375
IPPK (interacts with) TACO1	72.5133
IPPK (interacts with) TFDP1	659.892
IPPK (interacts with) THAP4	350.732
IPPK (interacts with) THOP1	94.3226
IPPK (interacts with) TMEM57	716.553
IPPK (interacts with) TOM1	562.532
IPPK (interacts with) TRAPPC3	917.864
IPPK (interacts with) UBE2J2	304.276
IPPK (interacts with) UFD1L	65.42
IPPK (interacts with) YIPF1	540.776
IPPK (interacts with) YKT6	131.697
IPPK (interacts with) ZNF598	1866.49
KCNK6 (interacts with) LAD1	2065.24
KCNK6 (interacts with) MAPK6	157.574
KCNK6 (interacts with) MFHAS1	140.439
KCNK6 (interacts with) MICALL1	57.296
KCNK6 (interacts with) POR	241.653
KCNK6 (interacts with) PPARD	2173.97
KCNK6 (interacts with) PPIF	1893.75
KCNK6 (interacts with) PPP4R1	102.929
KCNK6 (interacts with) PRELID1	143.844
KCNK6 (interacts with) PTPRE	59.6384
KCNK6 (interacts with) QSOX1	52.9578
KCNK6 (interacts with) RNF222	7568.78
KCNK6 (interacts with) RPS6KA4	99.9477
KCNK6 (interacts with) SHB	50.3576
KCNK6 (interacts with) SLC25A28	259.868
KCNK6 (interacts with) TMEM40	26.566
KCNK6 (interacts with) TMEM57	114.819
KCNK6 (interacts with) TMEM79	28.9078
KCNK6 (interacts with) UBE2F	309.679
KCNK6 (interacts with) YKT6	1510.01
KCTD10 (interacts with) LRP10	130.283
KCTD10 (interacts with) MYO1E	195.563
KCTD10 (interacts with) NKIRAS2	396.291
KCTD10 (interacts with) NPLOC4	187.049
KCTD10 (interacts with) OXSR1	250.615
KCTD10 (interacts with) PIGA	48.0755
KCTD10 (interacts with) PPP2CA	239.961
KCTD10 (interacts with) PPP4C	227.669
KCTD10 (interacts with) PSMD11	121.839
KCTD10 (interacts with) PSMD6	369.753
KCTD10 (interacts with) RAB1A	212.449
KCTD10 (interacts with) RAB7A	521.14
KCTD10 (interacts with) RAC1	1578.45
KCTD10 (interacts with) RNF10	845.693
KCTD10 (interacts with) RQCD1	2069.49
KCTD10 (interacts with) RRAGC	6183.56
KCTD10 (interacts with) SEC61A1	230.916
KCTD10 (interacts with) SLC30A7	88.0598
KCTD10 (interacts with) SLC35E1	145.189
KCTD10 (interacts with) STX6	146.161
KCTD10 (interacts with) TFDP1	1187.39
KCTD10 (interacts with) TFG	149.098
KCTD10 (interacts with) TPD52L2	98.137
KCTD10 (interacts with) TRIP12	2474.73
KCTD10 (interacts with) UBAP1	268.39
KCTD10 (interacts with) UBE2G1	145.225
KCTD10 (interacts with) UBE2H	216.669
KCTD10 (interacts with) YES1	172.684
KCTD10 (interacts with) YME1L1	1773.1
LAD1 (interacts with) LDHA	31.8555
LAD1 (interacts with) LRP10	633.109
LAD1 (interacts with) LSM12	36.215
LAD1 (interacts with) MAEA	63.7534
LAD1 (interacts with) MAPK3	501.212
LAD1 (interacts with) MAPK6	168.147
LAD1 (interacts with) MAPKAPK3	100.98
LAD1 (interacts with) MARS	41.0087
LAD1 (interacts with) MED8	24.8083
LAD1 (interacts with) METAP1	31.8126
LAD1 (interacts with) METTL9	18.187
LAD1 (interacts with) MFN1	56.9548
LAD1 (interacts with) MICALL1	207.957
LAD1 (interacts with) MKKS	45.2147
LAD1 (interacts with) MPDU1	32.9689
LAD1 (interacts with) MRPL37	78.6503
LAD1 (interacts with) MRPL47	30.6673
LAD1 (interacts with) MRPL51	28.4757
LAD1 (interacts with) MRPS15	23.5595
LAD1 (interacts with) MRPS7	27.0713
LAD1 (interacts with) MTCH2	45.3884
LAD1 (interacts with) NAA20	282.353
LAD1 (interacts with) NAA50	183.243
LAD1 (interacts with) NABP2	40.6769
LAD1 (interacts with) NAPA	547.358
LAD1 (interacts with) NCCRP1	1303.35
LAD1 (interacts with) NDUFAB1	114.466
LAD1 (interacts with) NDUFB10	209.546
LAD1 (interacts with) NDUFB4	163.257
LAD1 (interacts with) NDUFB9	27.9117
LAD1 (interacts with) NFKBIB	102.07
LAD1 (interacts with) NIPA2	89.9296
LAD1 (interacts with) NRBF2	2220.58
LAD1 (interacts with) NUDT15	71.9862
LAD1 (interacts with) OAZ1	149.478
LAD1 (interacts with) P4HB	1136.15
LAD1 (interacts with) PA2G4	80.7667
LAD1 (interacts with) PAF1	59.9903
LAD1 (interacts with) PCNA	311.732
LAD1 (interacts with) PDAP1	178.051
LAD1 (interacts with) PDIA6	30.9106
LAD1 (interacts with) PFDN6	80.6777
LAD1 (interacts with) PFN1	87.9373
LAD1 (interacts with) PGAM1	555.327
LAD1 (interacts with) PGK1	98.9885
LAD1 (interacts with) PGM2	5643.16
LAD1 (interacts with) PIGA	120.02
LAD1 (interacts with) PKM	48.1268
LAD1 (interacts with) PKP3	619.729
LAD1 (interacts with) POLDIP2	2289.16
LAD1 (interacts with) POLE4	422.37
LAD1 (interacts with) POLR2E	1155.12
LAD1 (interacts with) POMP	53.0218
LAD1 (interacts with) POR	52.1889
LAD1 (interacts with) PPIA	762.268
LAD1 (interacts with) PPP1CA	357.992
LAD1 (interacts with) PPP4C	55.2857
LAD1 (interacts with) PPP4R1	2052.9
LAD1 (interacts with) PRDX1	41.4905
LAD1 (interacts with) PRELID1	101.622
LAD1 (interacts with) PSMA3	29.8109
LAD1 (interacts with) PSMA4	24.0475
LAD1 (interacts with) PSMA5	40.7252
LAD1 (interacts with) PSMA7	74.9072
LAD1 (interacts with) PSMB1	75.764
LAD1 (interacts with) PSMB2	34.3009
LAD1 (interacts with) PSMB3	27.802
LAD1 (interacts with) PSMB5	31.0838
LAD1 (interacts with) PSMB6	18.0097
LAD1 (interacts with) PSMC3	123.703
LAD1 (interacts with) PSMC4	19.7523
LAD1 (interacts with) PSMD1	61.9607
LAD1 (interacts with) PSMD11	90.2658
LAD1 (interacts with) PSMD13	1666.45
LAD1 (interacts with) PSMD14	142.397
LAD1 (interacts with) PSMD2	68.0608
LAD1 (interacts with) PSMD3	2832.68
LAD1 (interacts with) PSMD6	116.414
LAD1 (interacts with) PTPN2	62.8361
LAD1 (interacts with) R3HDM4	140.222
LAD1 (interacts with) RAB10	100.126
LAD1 (interacts with) RAB1A	58.2939
LAD1 (interacts with) RAB25	15.6177
LAD1 (interacts with) RAB35	653.772
LAD1 (interacts with) RAB38	342.821
LAD1 (interacts with) RAB5A	284.118
LAD1 (interacts with) RABIF	30.3811
LAD1 (interacts with) RALB	51.394
LAD1 (interacts with) RAN	112.3
LAD1 (interacts with) RANBP1	87.4253
LAD1 (interacts with) RANGAP1	133.209
LAD1 (interacts with) RNASEH2A	140.454
LAD1 (interacts with) RNF149	291.455
LAD1 (interacts with) RNF168	121.395
LAD1 (interacts with) RPL26L1	58.5012
LAD1 (interacts with) RPN2	123.488
LAD1 (interacts with) RRM1	72.7018
LAD1 (interacts with) RRP36	78.1393
LAD1 (interacts with) S100A14	43.2603
LAD1 (interacts with) S100A16	168.303
LAD1 (interacts with) SAE1	1888.48
LAD1 (interacts with) SEC11C	55.9218
LAD1 (interacts with) SEC13	1922.6
LAD1 (interacts with) SEC61B	42.0119
LAD1 (interacts with) SEC61G	32.935
LAD1 (interacts with) SFXN1	716.349
LAD1 (interacts with) SH3BGRL3	225.181
LAD1 (interacts with) SHMT2	109.863
LAD1 (interacts with) SLC25A39	630.295
LAD1 (interacts with) SLC25A5	800.446
LAD1 (interacts with) SLC27A4	1356.89
LAD1 (interacts with) SLC35B1	33.9584
LAD1 (interacts with) SLC39A6	511.405
LAD1 (interacts with) SLC39A7	66.1842
LAD1 (interacts with) SLIRP	31.7791
LAD1 (interacts with) SMIM12	69.898
LAD1 (interacts with) SNRPA	91.6157
LAD1 (interacts with) SNRPC	68.6303
LAD1 (interacts with) ST14	538.027
LAD1 (interacts with) STOML2	48.8443
LAD1 (interacts with) STX6	463.459
LAD1 (interacts with) SURF4	345.492
LAD1 (interacts with) TALDO1	78.4692
LAD1 (interacts with) TCEB2	1426.73
LAD1 (interacts with) TCF19	3977.6
LAD1 (interacts with) TFDP1	35.3874
LAD1 (interacts with) THAP4	512.133
LAD1 (interacts with) TIMM17A	41.9072
LAD1 (interacts with) TMED9	44.7309
LAD1 (interacts with) TMEM117	151.833
LAD1 (interacts with) TMEM57	232.861
LAD1 (interacts with) TMEM79	210.77
LAD1 (interacts with) TNFAIP1	59.0369
LAD1 (interacts with) TOMM22	47.2925
LAD1 (interacts with) TPI1	645.433
LAD1 (interacts with) TPM3	485.232
LAD1 (interacts with) TRAPPC3	217.532
LAD1 (interacts with) TUFM	180.23
LAD1 (interacts with) TXNDC17	1656.48
LAD1 (interacts with) UBE2L3	890.895
LAD1 (interacts with) UBE2M	75.2323
LAD1 (interacts with) UQCRFS1	54.5584
LAD1 (interacts with) UQCRH	32.2306
LAD1 (interacts with) UQCRQ	49.33
LAD1 (interacts with) USMG5	55.4285
LAD1 (interacts with) UTP11L	58.2518
LAD1 (interacts with) VCP	62.223
LAD1 (interacts with) VDAC1	44.8752
LAD1 (interacts with) VPS25	114.685
LAD1 (interacts with) XPOT	47.1619
LAD1 (interacts with) YARS	239.885
LAD1 (interacts with) YBX1	103.454
LAD1 (interacts with) YES1	575.745
LAD1 (interacts with) YIF1B	52.6769
LAD1 (interacts with) YIPF1	352.586
LAD1 (interacts with) YKT6	76.8809
LAD1 (interacts with) YWHAQ	926.166
LAD1 (interacts with) ZWILCH	589.404
LRP10 (interacts with) LSM12	103.351
LRP10 (interacts with) MAEA	411.293
LRP10 (interacts with) MAP2K2	308.722
LRP10 (interacts with) MAPK3	825.96
LRP10 (interacts with) MRPL37	524.833
LRP10 (interacts with) NAPA	84.4087
LRP10 (interacts with) NCCRP1	3824.47
LRP10 (interacts with) NFKBIB	73.061
LRP10 (interacts with) NKIRAS2	433.085
LRP10 (interacts with) NMRAL1	317.607
LRP10 (interacts with) NPLOC4	151.891
LRP10 (interacts with) OTUB1	128.837
LRP10 (interacts with) PDAP1	273.188
LRP10 (interacts with) PI4K2A	99.176
LRP10 (interacts with) POLDIP2	580.787
LRP10 (interacts with) POLR2E	315.743
LRP10 (interacts with) POR	924.643
LRP10 (interacts with) PPP1CA	435.911
LRP10 (interacts with) PPP4C	123.873
LRP10 (interacts with) PROM2	1597.53
LRP10 (interacts with) PRSS8	15952.1
LRP10 (interacts with) PSMD11	127.796
LRP10 (interacts with) PSMD13	827.894
LRP10 (interacts with) PSMD3	488.143
LRP10 (interacts with) RAB1A	276.112
LRP10 (interacts with) RAB25	467.843
LRP10 (interacts with) RAB35	174.762
LRP10 (interacts with) RAB5A	726.804
LRP10 (interacts with) RAC1	3071.57
LRP10 (interacts with) RNF10	2654.57
LRP10 (interacts with) RPN2	481.739
LRP10 (interacts with) SAE1	686.353
LRP10 (interacts with) SCNN1A	4861.55
LRP10 (interacts with) SEC61A1	327.378
LRP10 (interacts with) SLC25A39	168.779
LRP10 (interacts with) SLC35E1	303.111
LRP10 (interacts with) SMAP1	146.19
LRP10 (interacts with) SMAP2	730.431
LRP10 (interacts with) SMPD1	7273.67
LRP10 (interacts with) SND1	397.04
LRP10 (interacts with) SORT1	2604.84
LRP10 (interacts with) SSNA1	235.516
LRP10 (interacts with) STX6	263.142
LRP10 (interacts with) SURF4	825.337
LRP10 (interacts with) TFDP1	793.545
LRP10 (interacts with) TJP2	607.64
LRP10 (interacts with) TMEM57	1941.05
LRP10 (interacts with) TOLLIP	383.113
LRP10 (interacts with) TOM1	382.728
LRP10 (interacts with) TOX4	28876.8
LRP10 (interacts with) UBAP1	470.191
LRP10 (interacts with) UBE2G1	327.115
LRP10 (interacts with) UBE2H	1246.08
LRP10 (interacts with) UBE2J2	393.5
LRP10 (interacts with) UBE3C	1048.25
LRP10 (interacts with) USP38	346.064
LRP10 (interacts with) YIPF1	163.018
LRP10 (interacts with) YKT6	379.66
LRP10 (interacts with) YME1L1	3975.4
LSM12 (interacts with) MAEA	57.6182
LSM12 (interacts with) MED8	62.772
LSM12 (interacts with) METAP1	21.7383
LSM12 (interacts with) METTL9	31.286
LSM12 (interacts with) MFN1	27.5534
LSM12 (interacts with) MRPL37	54.8794
LSM12 (interacts with) MRPL47	22.2325
LSM12 (interacts with) MRPS15	27.9255
LSM12 (interacts with) MRPS22	92.9688
LSM12 (interacts with) MRPS7	25.2521
LSM12 (interacts with) MTCH2	97.1819
LSM12 (interacts with) NAA50	45.798
LSM12 (interacts with) NANS	26.9019
LSM12 (interacts with) NIPA2	36.0643
LSM12 (interacts with) PA2G4	28.4462
LSM12 (interacts with) POLDIP2	497.904
LSM12 (interacts with) POMP	34.9856
LSM12 (interacts with) PPP4C	31.567
LSM12 (interacts with) PRKAR2A	489.949
LSM12 (interacts with) PSMA3	34.2908
LSM12 (interacts with) PSMA4	34.5464
LSM12 (interacts with) PSMA5	56.399
LSM12 (interacts with) PSMA7	58.109
LSM12 (interacts with) PSMB2	14.5367
LSM12 (interacts with) PSMC4	47.4722
LSM12 (interacts with) PSMD1	30.043
LSM12 (interacts with) PSMD11	28.1418
LSM12 (interacts with) PSMD13	325.815
LSM12 (interacts with) PSMD6	41.127
LSM12 (interacts with) PTPN2	22.696
LSM12 (interacts with) PTS	13.9335
LSM12 (interacts with) RAB10	29.9379
LSM12 (interacts with) RAB1A	17.5845
LSM12 (interacts with) RAB25	35.0423
LSM12 (interacts with) RABIF	20.026
LSM12 (interacts with) RALB	41.1825
LSM12 (interacts with) RPN2	65.1496
LSM12 (interacts with) RRP36	21.8955
LSM12 (interacts with) SEC61A1	99.197
LSM12 (interacts with) SLC35B1	35.7771
LSM12 (interacts with) SLC35E1	72.5795
LSM12 (interacts with) SMIM12	31.0542
LSM12 (interacts with) SSBP1	80.9895
LSM12 (interacts with) STOML2	40.1265
LSM12 (interacts with) STRAP	66.6871
LSM12 (interacts with) STRN3	23.9579
LSM12 (interacts with) STX6	70.7787
LSM12 (interacts with) SURF4	94.1167
LSM12 (interacts with) TDG	20.6693
LSM12 (interacts with) TFDP1	50.3459
LSM12 (interacts with) TFG	52.1729
LSM12 (interacts with) TMEM185B	34.0954
LSM12 (interacts with) TNFAIP1	12.1379
LSM12 (interacts with) TOMM22	28.847
LSM12 (interacts with) TPD52L2	16.7425
LSM12 (interacts with) TRAPPC3	100.022
LSM12 (interacts with) UBE2G1	50.3414
LSM12 (interacts with) UBE2N	32.2954
LSM12 (interacts with) UBE3C	503.237
LSM12 (interacts with) UQCRFS1	26.3196
LSM12 (interacts with) UTP11L	36.6911
LSM12 (interacts with) VCP	117.349
LSM12 (interacts with) VDAC1	45.1987
LSM12 (interacts with) VPS25	49.3377
LSM12 (interacts with) VRK2	24.1365
LSM12 (interacts with) XPOT	13.4111
LSM12 (interacts with) YES1	70.6459
LSM12 (interacts with) YKT6	58.3057
LSM12 (interacts with) YME1L1	2483.23
MAEA (interacts with) MAP2K2	1338.16
MAEA (interacts with) MAPK6	742.326
MAEA (interacts with) MAPKAPK3	236.868
MAEA (interacts with) MARS	57.6231
MAEA (interacts with) MCM5	2904.42
MAEA (interacts with) MED8	78.8069
MAEA (interacts with) METAP1	53.4043
MAEA (interacts with) METTL9	116.106
MAEA (interacts with) MFN1	70.0967
MAEA (interacts with) MICALL1	384.02
MAEA (interacts with) MKKS	59.0277
MAEA (interacts with) MPDU1	54.7288
MAEA (interacts with) MRPL20	107.749
MAEA (interacts with) MRPL27	129.679
MAEA (interacts with) MRPL28	157.502
MAEA (interacts with) MRPL37	77.8694
MAEA (interacts with) MRPL47	63.1914
MAEA (interacts with) MRPL51	123.862
MAEA (interacts with) MRPL52	97.7346
MAEA (interacts with) MRPS15	49.8852
MAEA (interacts with) MRPS7	59.1832
MAEA (interacts with) MTCH2	145.915
MAEA (interacts with) MTIF2	594.316
MAEA (interacts with) NAA20	273.115
MAEA (interacts with) NAA50	225.393
MAEA (interacts with) NABP2	99.8404
MAEA (interacts with) NANS	104.753
MAEA (interacts with) NAPA	302.814
MAEA (interacts with) NDUFAB1	143.298
MAEA (interacts with) NDUFB10	189.917
MAEA (interacts with) NDUFB9	94.4631
MAEA (interacts with) NDUFS6	84.492
MAEA (interacts with) NDUFV1	550.593
MAEA (interacts with) NELFCD	328.325
MAEA (interacts with) NFKBIB	82.2741
MAEA (interacts with) NHP2	92.6931
MAEA (interacts with) NIPA2	121.643
MAEA (interacts with) NMRAL1	1061.37
MAEA (interacts with) NUBP1	71.4463
MAEA (interacts with) NUDT15	271.076
MAEA (interacts with) NUDT22	3182.51
MAEA (interacts with) OAZ1	122.684
MAEA (interacts with) P4HB	3668.75
MAEA (interacts with) PA2G4	84.8262
MAEA (interacts with) PAF1	91.8357
MAEA (interacts with) PDAP1	132.369
MAEA (interacts with) PES1	229.342
MAEA (interacts with) PFDN6	76.6836
MAEA (interacts with) PFN1	173.723
MAEA (interacts with) PGK1	540.038
MAEA (interacts with) PHB2	737.837
MAEA (interacts with) PKM	200.615
MAEA (interacts with) PKP3	709.06
MAEA (interacts with) PLD2	6137.45
MAEA (interacts with) POLD2	101.595
MAEA (interacts with) POLDIP2	982.254
MAEA (interacts with) POLR2E	343.242
MAEA (interacts with) POMP	93.1366
MAEA (interacts with) POR	107.537
MAEA (interacts with) PPM1G	267.682
MAEA (interacts with) PPP1CA	305.547
MAEA (interacts with) PPP4C	32.7846
MAEA (interacts with) PPP4R1	5976.11
MAEA (interacts with) PPP6R1	223.883
MAEA (interacts with) PRELID1	365.743
MAEA (interacts with) PSMA3	94.7353
MAEA (interacts with) PSMA4	86.1349
MAEA (interacts with) PSMA5	150.241
MAEA (interacts with) PSMA7	111.431
MAEA (interacts with) PSMB1	81.4183
MAEA (interacts with) PSMB2	42.3859
MAEA (interacts with) PSMB3	67.4038
MAEA (interacts with) PSMB5	89.1908
MAEA (interacts with) PSMB6	49.2357
MAEA (interacts with) PSMC3	131.549
MAEA (interacts with) PSMC4	78.0036
MAEA (interacts with) PSMD1	72.4404
MAEA (interacts with) PSMD11	54.1427
MAEA (interacts with) PSMD13	1037.01
MAEA (interacts with) PSMD2	39.6719
MAEA (interacts with) PSMD3	1333.36
MAEA (interacts with) PSMD6	116.625
MAEA (interacts with) PTDSS2	9932
MAEA (interacts with) PTPN2	82.2875
MAEA (interacts with) PTS	111.999
MAEA (interacts with) RAB1A	126.67
MAEA (interacts with) RAB25	73.9993
MAEA (interacts with) RABIF	113.799
MAEA (interacts with) RALB	235.773
MAEA (interacts with) RANBP1	317.946
MAEA (interacts with) RANGAP1	85.3693
MAEA (interacts with) RNASEH2A	691.019
MAEA (interacts with) RPL26L1	317.366
MAEA (interacts with) RPN2	100.742
MAEA (interacts with) RPS6KB2	1352.63
MAEA (interacts with) RRM1	121.796
MAEA (interacts with) RRP36	81.5245
MAEA (interacts with) S100A14	187.341
MAEA (interacts with) SAAL1	364.711
MAEA (interacts with) SAE1	1213.11
MAEA (interacts with) SDHB	698.325
MAEA (interacts with) SEC11C	139.015
MAEA (interacts with) SEC13	1097.99
MAEA (interacts with) SEC61A1	208.078
MAEA (interacts with) SEC61B	106.521
MAEA (interacts with) SEC61G	108.759
MAEA (interacts with) SGTA	188.628
MAEA (interacts with) SLC25A3	313.89
MAEA (interacts with) SLC25A39	197.891
MAEA (interacts with) SLC25A5	4354.51
MAEA (interacts with) SLC27A4	2712.07
MAEA (interacts with) SLC35B1	51.2528
MAEA (interacts with) SLC39A7	31.7524
MAEA (interacts with) SLIRP	110.394
MAEA (interacts with) SMIM12	64.8477
MAEA (interacts with) SMYD2	967.284
MAEA (interacts with) SNHG16	204.297
MAEA (interacts with) SNRPA	60.3955
MAEA (interacts with) SNRPC	74.2383
MAEA (interacts with) SRA1	92.3743
MAEA (interacts with) SSBP1	329.662
MAEA (interacts with) SSNA1	445.754
MAEA (interacts with) SSRP1	1060.28
MAEA (interacts with) ST14	1310.39
MAEA (interacts with) STK11	8018.53
MAEA (interacts with) STOML2	52.7828
MAEA (interacts with) STRAP	288.466
MAEA (interacts with) STX6	336.367
MAEA (interacts with) SURF4	334.444
MAEA (interacts with) TACO1	84.394
MAEA (interacts with) TCP1	238.244
MAEA (interacts with) TDG	114.421
MAEA (interacts with) TFDP1	71.1695
MAEA (interacts with) TFG	290.67
MAEA (interacts with) THAP4	236.842
MAEA (interacts with) THOP1	353.947
MAEA (interacts with) TIMM10	401.113
MAEA (interacts with) TIMM13	161.169
MAEA (interacts with) TIMM17A	87.4186
MAEA (interacts with) TIMM50	190.55
MAEA (interacts with) TJP2	869.518
MAEA (interacts with) TMEM117	386.923
MAEA (interacts with) TMEM57	528.189
MAEA (interacts with) TMEM79	398.686
MAEA (interacts with) TNFAIP1	64.3455
MAEA (interacts with) TNIP2	259.258
MAEA (interacts with) TOMM22	68.7549
MAEA (interacts with) TPD52L1	652.283
MAEA (interacts with) TPD52L2	63.739
MAEA (interacts with) TPM3	454.751
MAEA (interacts with) TRAPPC3	178.549
MAEA (interacts with) TRUB2	55.0832
MAEA (interacts with) TUFM	92.1034
MAEA (interacts with) U2AF2	591.605
MAEA (interacts with) UBAP1	1406.4
MAEA (interacts with) UBE2G1	498.749
MAEA (interacts with) UBE2J2	1003.18
MAEA (interacts with) UBE2L3	783.421
MAEA (interacts with) UBE2M	70.9304
MAEA (interacts with) UBE3C	2896.19
MAEA (interacts with) UFD1L	303.633
MAEA (interacts with) UQCRC1	123.486
MAEA (interacts with) UQCRH	121.564
MAEA (interacts with) UTP11L	86.9096
MAEA (interacts with) VCP	243.135
MAEA (interacts with) VDAC1	85.3637
MAEA (interacts with) VDAC2	2015.73
MAEA (interacts with) VPS25	98.1555
MAEA (interacts with) WDR1	74.9973
MAEA (interacts with) WDR34	301.295
MAEA (interacts with) XPOT	73.0842
MAEA (interacts with) YARS	950.005
MAEA (interacts with) YBX1	168.853
MAEA (interacts with) YIF1A	392.578
MAEA (interacts with) YIF1B	101.822
MAEA (interacts with) YIPF1	231.165
MAEA (interacts with) YKT6	55.9271
MAEA (interacts with) ZWILCH	3267.18
MAPKAPK3 (interacts with) MARS	51.2646
MAPKAPK3 (interacts with) MCM5	397.492
MAPKAPK3 (interacts with) MED8	158.56
MAPKAPK3 (interacts with) METTL9	70.1714
MAPKAPK3 (interacts with) MFN1	107.633
MAPKAPK3 (interacts with) MICALL1	29.4765
MAPKAPK3 (interacts with) MRPS15	230.112
MAPKAPK3 (interacts with) NCLN	105.026
MAPKAPK3 (interacts with) NIPAL4	43.7812
MAPKAPK3 (interacts with) NUDT15	29.2214
MAPKAPK3 (interacts with) P4HB	103.184
MAPKAPK3 (interacts with) PDIA6	108.026
MAPKAPK3 (interacts with) PGK1	75.1601
MAPKAPK3 (interacts with) PGM2	685.701
MAPKAPK3 (interacts with) PON2	342.825
MAPKAPK3 (interacts with) POR	24.2344
MAPKAPK3 (interacts with) PPP4C	382.433
MAPKAPK3 (interacts with) PPP4R1	156.415
MAPKAPK3 (interacts with) PRELID1	32.1766
MAPKAPK3 (interacts with) PRKCH	341.111
MAPKAPK3 (interacts with) PSMA3	242.014
MAPKAPK3 (interacts with) PSMA5	128.551
MAPKAPK3 (interacts with) PSMA7	887.854
MAPKAPK3 (interacts with) PSMB3	200.918
MAPKAPK3 (interacts with) PSMB6	184.376
MAPKAPK3 (interacts with) PSMC4	147.734
MAPKAPK3 (interacts with) PSMD1	627.355
MAPKAPK3 (interacts with) PSMD11	377.579
MAPKAPK3 (interacts with) PSMD2	229.289
MAPKAPK3 (interacts with) PSMD6	2284.55
MAPKAPK3 (interacts with) PTGES2	85.9613
MAPKAPK3 (interacts with) RAB25	130.451
MAPKAPK3 (interacts with) RAB38	109.485
MAPKAPK3 (interacts with) RPN2	2158.18
MAPKAPK3 (interacts with) RPS6KA4	571.43
MAPKAPK3 (interacts with) SDR9C7	73.4419
MAPKAPK3 (interacts with) SEC61A1	2400.31
MAPKAPK3 (interacts with) SLC27A4	88.9913
MAPKAPK3 (interacts with) SLC35B1	281.444
MAPKAPK3 (interacts with) SMAGP	148.008
MAPKAPK3 (interacts with) SMPD1	1115.79
MAPKAPK3 (interacts with) SQRDL	191.998
MAPKAPK3 (interacts with) ST14	46.2768
MAPKAPK3 (interacts with) TFDP1	310.992
MAPKAPK3 (interacts with) TMEM40	92.0214
MAPKAPK3 (interacts with) TMEM79	27.2929
MAPKAPK3 (interacts with) TNIP1	16935.4
MAPKAPK3 (interacts with) TRUB2	52.6801
MAPKAPK3 (interacts with) UTP11L	618.886
MAPKAPK3 (interacts with) VCP	102.91
MAPKAPK3 (interacts with) VDAC1	462.8
MAPKAPK3 (interacts with) YKT6	166.121
METTL9 (interacts with) MFN1	50.3647
METTL9 (interacts with) MKKS	42.5321
METTL9 (interacts with) MREG	206.789
