## Supplemental Tables for "Integrative systems biology framework discovers common gene regulatory signatures in multiple mechanistically distinct inflammatory skin diseases": Table S2.xlsx (part 23 of 24)

### Sheet: PS (continued)
Network					Node Attributes
METTL9 (interacts with) MRPL13	34.5642
METTL9 (interacts with) MRPL37	114.778
METTL9 (interacts with) MRPL47	35.109
METTL9 (interacts with) MRPL51	20.3725
METTL9 (interacts with) MRPS15	27.5104
METTL9 (interacts with) MRPS22	461.222
METTL9 (interacts with) MRPS7	28.3134
METTL9 (interacts with) MTCH2	50.9147
METTL9 (interacts with) NAA20	328.397
METTL9 (interacts with) NAA50	198.348
METTL9 (interacts with) NABP2	39.8288
METTL9 (interacts with) NCCRP1	684.661
METTL9 (interacts with) NDUFAB1	120.665
METTL9 (interacts with) NDUFB4	164.089
METTL9 (interacts with) NDUFB9	23.4399
METTL9 (interacts with) NIPA2	91.6818
METTL9 (interacts with) NPM1	38.8566
METTL9 (interacts with) NRBF2	928.823
METTL9 (interacts with) NUDT15	45.5458
METTL9 (interacts with) OAZ1	166.882
METTL9 (interacts with) P4HB	491.867
METTL9 (interacts with) PA2G4	95.913
METTL9 (interacts with) PCNA	191.194
METTL9 (interacts with) PDIA6	23.8473
METTL9 (interacts with) PGAM1	239.146
METTL9 (interacts with) PGK1	66.0198
METTL9 (interacts with) PGM2	1940.05
METTL9 (interacts with) PLGRKT	68.9755
METTL9 (interacts with) POMP	56.0231
METTL9 (interacts with) POR	55.9556
METTL9 (interacts with) PPIA	616.032
METTL9 (interacts with) PPP1CA	462.402
METTL9 (interacts with) PPP4C	99.2058
METTL9 (interacts with) PPP4R1	867.286
METTL9 (interacts with) PRDX1	30.9558
METTL9 (interacts with) PRELID1	54.0743
METTL9 (interacts with) PSMA3	30.8226
METTL9 (interacts with) PSMA4	22.0956
METTL9 (interacts with) PSMA5	33.2634
METTL9 (interacts with) PSMA7	94.3422
METTL9 (interacts with) PSMB3	30.5915
METTL9 (interacts with) PSMB5	26.9671
METTL9 (interacts with) PSMB6	27.5906
METTL9 (interacts with) PSMC3	150.204
METTL9 (interacts with) PSMC4	26.8666
METTL9 (interacts with) PSMD1	73.4469
METTL9 (interacts with) PSMD13	2544.69
METTL9 (interacts with) PSMD14	162.615
METTL9 (interacts with) PSMD6	149.451
METTL9 (interacts with) PTPN2	62.5008
METTL9 (interacts with) PTS	131.357
METTL9 (interacts with) RAB10	54.3186
METTL9 (interacts with) RAB1A	43.8
METTL9 (interacts with) RAB25	20.935
METTL9 (interacts with) RAB38	142.502
METTL9 (interacts with) RAB5A	170.986
METTL9 (interacts with) RABIF	20.8325
METTL9 (interacts with) RALB	33.2984
METTL9 (interacts with) RNF11	1037.07
METTL9 (interacts with) RNF149	163.831
METTL9 (interacts with) ROMO1	91.4998
METTL9 (interacts with) RPL26L1	45.7223
METTL9 (interacts with) RPN2	188.323
METTL9 (interacts with) RRM1	71.2761
METTL9 (interacts with) RRP36	92.8714
METTL9 (interacts with) S100A14	22.8313
METTL9 (interacts with) S100A16	79.9362
METTL9 (interacts with) SEC11C	40.1536
METTL9 (interacts with) SEC61B	38.3213
METTL9 (interacts with) SEC61G	25.7118
METTL9 (interacts with) SLC25A5	388.621
METTL9 (interacts with) SLC35B1	49.8645
METTL9 (interacts with) SLC39A6	160.446
METTL9 (interacts with) SLIRP	24.5109
METTL9 (interacts with) SMIM12	92.9424
METTL9 (interacts with) SSBP1	366.658
METTL9 (interacts with) STOML2	73.7891
METTL9 (interacts with) STRAP	335.794
METTL9 (interacts with) STX6	588.533
METTL9 (interacts with) SUCLG1	127.232
METTL9 (interacts with) SURF4	414.586
METTL9 (interacts with) TALDO1	66.1616
METTL9 (interacts with) TCEB1	176.685
METTL9 (interacts with) TFDP1	51.095
METTL9 (interacts with) TIMM17A	41.9952
METTL9 (interacts with) TIMM8B	57.8471
METTL9 (interacts with) TMEM117	71.3631
METTL9 (interacts with) TMEM123	70.2768
METTL9 (interacts with) TMEM126A	88.0371
METTL9 (interacts with) TMEM40	455.753
METTL9 (interacts with) TMEM45A	206.885
METTL9 (interacts with) TMEM57	129.804
METTL9 (interacts with) TOMM22	54.4489
METTL9 (interacts with) TRAPPC3	298.414
METTL9 (interacts with) TSEN15	146.4
METTL9 (interacts with) TTC1	800.585
METTL9 (interacts with) TWF1	187.879
METTL9 (interacts with) TXNDC9	146.018
METTL9 (interacts with) UBE2G1	270.501
METTL9 (interacts with) UBE2N	126.511
METTL9 (interacts with) UQCRFS1	60.4179
METTL9 (interacts with) UQCRH	26.0366
METTL9 (interacts with) UQCRQ	31.6993
METTL9 (interacts with) USMG5	33.9399
METTL9 (interacts with) USP38	1454.04
METTL9 (interacts with) UTP11L	66.5801
METTL9 (interacts with) VCP	55.1168
METTL9 (interacts with) VDAC1	55.1329
METTL9 (interacts with) VPS25	154.527
METTL9 (interacts with) WDR53	1275.29
METTL9 (interacts with) XPOT	43.1805
METTL9 (interacts with) YBX1	106.653
METTL9 (interacts with) YES1	588.824
METTL9 (interacts with) YKT6	142.245
METTL9 (interacts with) YWHAQ	440.649
METTL9 (interacts with) ZWILCH	320.915
NCCRP1 (interacts with) NRBF2	79.1857
NCCRP1 (interacts with) OTUB2	180.22
NCCRP1 (interacts with) PRSS8	996.621
NCCRP1 (interacts with) RAB25	1361.29
NCCRP1 (interacts with) RAB5A	70.0184
NCCRP1 (interacts with) SDCBP2	236.95
NCCRP1 (interacts with) TMEM40	238.72
NCCRP1 (interacts with) TMEM57	54.2707
NCCRP1 (interacts with) USP38	6689.43
NCCRP1 (interacts with) WDR53	113.98
NPLOC4 (interacts with) NSFL1C	2335.73
NPLOC4 (interacts with) PI4KB	1100.66
NPLOC4 (interacts with) PIP4K2C	145.614
NPLOC4 (interacts with) PLEKHM2	1223.74
NPLOC4 (interacts with) POLDIP2	203.795
NPLOC4 (interacts with) PPP4C	213.209
NPLOC4 (interacts with) PPP6R1	428.136
NPLOC4 (interacts with) PSMB2	277.366
NPLOC4 (interacts with) PSMD11	128.632
NPLOC4 (interacts with) PSMD13	533.006
NPLOC4 (interacts with) PSMD2	484.058
NPLOC4 (interacts with) PSMD3	189.549
NPLOC4 (interacts with) PSMD6	537.37
NPLOC4 (interacts with) PTBP1	99.6667
NPLOC4 (interacts with) RAB35	73.6851
NPLOC4 (interacts with) RABL6	616.434
NPLOC4 (interacts with) RAE1	393.053
NPLOC4 (interacts with) RBBP6	6015.09
NPLOC4 (interacts with) REPIN1	3164.7
NPLOC4 (interacts with) RNASEH1	111.455
NPLOC4 (interacts with) RNF10	551.623
NPLOC4 (interacts with) RNF126	347.551
NPLOC4 (interacts with) RPN2	808.06
NPLOC4 (interacts with) RQCD1	1371.65
NPLOC4 (interacts with) RTCB	94.6339
NPLOC4 (interacts with) SEC13	638.745
NPLOC4 (interacts with) SEC61A1	314.742
NPLOC4 (interacts with) SETD8	218.028
NPLOC4 (interacts with) SMAP2	895.044
NPLOC4 (interacts with) SNHG16	146.308
NPLOC4 (interacts with) SSNA1	100.77
NPLOC4 (interacts with) STK11	227.379
NPLOC4 (interacts with) STX3	3318.95
NPLOC4 (interacts with) STX6	281.714
NPLOC4 (interacts with) TACO1	79.0745
NPLOC4 (interacts with) TDG	194.057
NPLOC4 (interacts with) THAP4	111.845
NPLOC4 (interacts with) TIMM50	185.298
NPLOC4 (interacts with) TOM1	110.287
NPLOC4 (interacts with) TOX4	10891.5
NPLOC4 (interacts with) TPD52L2	121.129
NPLOC4 (interacts with) UBE2D2	2186.17
NPLOC4 (interacts with) UBE2G1	1413.2
NPLOC4 (interacts with) UBE2J2	51.8512
NPLOC4 (interacts with) UFD1L	83.7149
NPLOC4 (interacts with) VDAC2	504.163
NPLOC4 (interacts with) WDR45B	133.021
NPLOC4 (interacts with) WSB2	186.222
NPLOC4 (interacts with) XPO6	390.602
NPLOC4 (interacts with) YKT6	728.451
NPLOC4 (interacts with) YME1L1	2235.67
PIGA (interacts with) PPP2CA	207.139
PIGA (interacts with) PSMA3	115.577
PIGA (interacts with) PSMC6	508.184
PIGA (interacts with) PSMD12	54.0026
PIGA (interacts with) PSMD6	87.5628
PIGA (interacts with) PTPN2	49.5571
PIGA (interacts with) RAB1A	32.9069
PIGA (interacts with) RAB5A	62.8204
PIGA (interacts with) RAC1	1838.85
PIGA (interacts with) RPN2	148.014
PIGA (interacts with) RRP36	45.6316
PIGA (interacts with) SEC11C	54.0584
PIGA (interacts with) SLC35B1	136.897
PIGA (interacts with) SSBP1	119.089
PIGA (interacts with) STRAP	105.905
PIGA (interacts with) STX6	93.9955
PIGA (interacts with) TCEB1	34.6938
PIGA (interacts with) TDG	37.0988
PIGA (interacts with) TFDP1	159.641
PIGA (interacts with) TFG	67.2325
PIGA (interacts with) TMEM57	139.664
PIGA (interacts with) TNFAIP1	28.438
PIGA (interacts with) TPD52L2	33.5461
PIGA (interacts with) UBAP1	291.947
PIGA (interacts with) UBE2G1	31.0391
PIGA (interacts with) UBE2N	58.6857
PIGA (interacts with) UTP11L	117.5
PIGA (interacts with) VDAC2	425.71
PIGA (interacts with) YES1	52.977
PIGA (interacts with) YME1L1	1878.35
POR (interacts with) PPP4C	129.395
POR (interacts with) PPP4R1	323.255
POR (interacts with) PPP6R1	179.372
POR (interacts with) PSMA3	140.68
POR (interacts with) PSMA4	122.071
POR (interacts with) PSMA5	122.641
POR (interacts with) PSMA7	391.902
POR (interacts with) PSMB3	119.178
POR (interacts with) PSMB6	87.9193
POR (interacts with) PSMC4	83.8916
POR (interacts with) PSMD11	169.016
POR (interacts with) PSMD13	9331.33
POR (interacts with) PSMD2	114.153
POR (interacts with) PSMD6	674.089
POR (interacts with) R3HDM4	53.952
POR (interacts with) RAB1A	210.846
POR (interacts with) RAB25	65.5349
POR (interacts with) RAB38	215.871
POR (interacts with) RALB	95.1055
POR (interacts with) RPN2	584.405
POR (interacts with) RPS6KA4	1500.65
POR (interacts with) SGTA	523.31
POR (interacts with) SHB	1832.96
POR (interacts with) SLC25A5	495.281
POR (interacts with) SLC27A4	179.452
POR (interacts with) SLC35B1	145.68
POR (interacts with) SLC39A7	114.627
POR (interacts with) SMPD1	1477.27
POR (interacts with) ST14	87.7112
POR (interacts with) STOML2	191.71
POR (interacts with) TFDP1	148.474
POR (interacts with) TIMM13	43.2054
POR (interacts with) TIMM17A	90.3407
POR (interacts with) TMEM40	165.858
POR (interacts with) TMEM79	36.7108
POR (interacts with) TPI1	373.776
POR (interacts with) TRUB2	42.3004
POR (interacts with) TSPAN17	242.882
POR (interacts with) TUFM	479.946
POR (interacts with) UQCRH	136.936
POR (interacts with) VCP	105.113
POR (interacts with) VDAC1	232.656
POR (interacts with) YIF1B	49.3849
POR (interacts with) YKT6	69.957
POR (interacts with) YWHAQ	659.425
PPP4C (interacts with) PRELID1	584.309
PPP4C (interacts with) PSMA3	75.6311
PPP4C (interacts with) PSMA4	74.0364
PPP4C (interacts with) PSMA5	139.288
PPP4C (interacts with) PSMA7	64.3771
PPP4C (interacts with) PSMB1	30.114
PPP4C (interacts with) PSMB2	26.6929
PPP4C (interacts with) PSMB3	54.3244
PPP4C (interacts with) PSMB6	39.3883
PPP4C (interacts with) PSMC1	68.1449
PPP4C (interacts with) PSMC3	40.2044
PPP4C (interacts with) PSMC4	74.4247
PPP4C (interacts with) PSMD1	37.8337
PPP4C (interacts with) PSMD11	19.4074
PPP4C (interacts with) PSMD13	175.873
PPP4C (interacts with) PSMD14	50.3938
PPP4C (interacts with) PSMD2	26.9415
PPP4C (interacts with) PSMD3	234.952
PPP4C (interacts with) PSMD6	34.7051
PPP4C (interacts with) PSMD8	1049.55
PPP4C (interacts with) PTPN2	40.16
PPP4C (interacts with) PTS	51.2044
PPP4C (interacts with) R3HDM4	311.403
PPP4C (interacts with) RAB1A	62.1867
PPP4C (interacts with) RAB25	55.2538
PPP4C (interacts with) RAB35	62.888
PPP4C (interacts with) RAC1	2522.77
PPP4C (interacts with) RALB	237.608
PPP4C (interacts with) RANGAP1	47.6342
PPP4C (interacts with) RPN2	38.9353
PPP4C (interacts with) RRP36	25.2568
PPP4C (interacts with) RTCB	30.5674
PPP4C (interacts with) SAE1	197.668
PPP4C (interacts with) SDHB	126.28
PPP4C (interacts with) SEC11C	104.865
PPP4C (interacts with) SEC13	198.544
PPP4C (interacts with) SEC61A1	55.4693
PPP4C (interacts with) SEC61B	82.8961
PPP4C (interacts with) SGTA	70.0933
PPP4C (interacts with) SLC25A39	41.4566
PPP4C (interacts with) SLC35B1	39.4796
PPP4C (interacts with) SLC35E1	76.3635
PPP4C (interacts with) SLC39A7	21.0331
PPP4C (interacts with) SMIM12	33.7814
PPP4C (interacts with) SNRPC	38.0618
PPP4C (interacts with) SSBP1	85.1359
PPP4C (interacts with) SSNA1	104.154
PPP4C (interacts with) ST14	2765.27
PPP4C (interacts with) STK11	1530.43
PPP4C (interacts with) STOML2	33.7101
PPP4C (interacts with) STRAP	72.3393
PPP4C (interacts with) STX6	68.4463
PPP4C (interacts with) SURF4	90.5639
PPP4C (interacts with) TCEB1	193.598
PPP4C (interacts with) TCEB2	212.989
PPP4C (interacts with) TFDP1	62.4371
PPP4C (interacts with) TFG	77.2199
PPP4C (interacts with) THAP4	51.7093
PPP4C (interacts with) TIMM17A	77.7857
PPP4C (interacts with) TIMM50	67.525
PPP4C (interacts with) TMED9	25.6773
PPP4C (interacts with) TMEM79	861.635
PPP4C (interacts with) TNFAIP1	30.7273
PPP4C (interacts with) TOMM22	39.7603
PPP4C (interacts with) TPD52L2	20.3357
PPP4C (interacts with) TPM3	129.972
PPP4C (interacts with) TRAPPC3	47.5628
PPP4C (interacts with) TSPAN17	688.446
PPP4C (interacts with) TSTA3	408.992
PPP4C (interacts with) TTC1	157.654
PPP4C (interacts with) TUFM	32.0878
PPP4C (interacts with) U2AF2	149.142
PPP4C (interacts with) UBAP1	254.997
PPP4C (interacts with) UBE2D2	2567.11
PPP4C (interacts with) UBE2J2	212.648
PPP4C (interacts with) UBE2L3	189.292
PPP4C (interacts with) UBE2M	30.3775
PPP4C (interacts with) UBE2N	52.1913
PPP4C (interacts with) UBE3C	464.511
PPP4C (interacts with) UFD1L	117.998
PPP4C (interacts with) UQCRFS1	43.086
PPP4C (interacts with) UTP11L	52.8495
PPP4C (interacts with) VCP	265.28
PPP4C (interacts with) VDAC1	60.2158
PPP4C (interacts with) VDAC2	286.867
PPP4C (interacts with) VPS25	26.5382
PPP4C (interacts with) WDR1	37.756
PPP4C (interacts with) YBX1	101.154
PPP4C (interacts with) YES1	171.076
PPP4C (interacts with) YIF1A	117.694
PPP4C (interacts with) YIF1B	122.721
PPP4C (interacts with) YIPF1	49.4278
PPP4C (interacts with) YKT6	51.3996
PPP4C (interacts with) YME1L1	2914.67
PSMD11 (interacts with) PSMD13	156.912
PSMD11 (interacts with) PSMD14	43.7185
PSMD11 (interacts with) PSMD2	16.6066
PSMD11 (interacts with) PSMD3	193.787
PSMD11 (interacts with) PSMD6	28.4208
PSMD11 (interacts with) PSME3	495.907
PSMD11 (interacts with) PTPN2	39.4416
PSMD11 (interacts with) RAB25	103.026
PSMD11 (interacts with) RAB35	47.4059
PSMD11 (interacts with) RAE1	565.154
PSMD11 (interacts with) RARS	211.373
PSMD11 (interacts with) RNASEH1	248.691
PSMD11 (interacts with) RPN2	41.0485
PSMD11 (interacts with) RRM1	79.0838
PSMD11 (interacts with) RRP36	20.448
PSMD11 (interacts with) RTCB	23.167
PSMD11 (interacts with) RUVBL2	51.152
PSMD11 (interacts with) SDHB	127.46
PSMD11 (interacts with) SEC13	165.771
PSMD11 (interacts with) SEC61A1	32.068
PSMD11 (interacts with) SLC25A13	36.2249
PSMD11 (interacts with) SLC25A39	43.6101
PSMD11 (interacts with) SLC35B1	44.8571
PSMD11 (interacts with) SLC35E1	34.913
PSMD11 (interacts with) SLC39A7	19.1605
PSMD11 (interacts with) SMIM12	24.4811
PSMD11 (interacts with) SNRPA	39.2586
PSMD11 (interacts with) SSRP1	96.4721
PSMD11 (interacts with) STOML2	37.9085
PSMD11 (interacts with) STRAP	58.8643
PSMD11 (interacts with) STX3	1337.83
PSMD11 (interacts with) STX6	51.9394
PSMD11 (interacts with) TCP1	59.4657
PSMD11 (interacts with) TDG	21.0288
PSMD11 (interacts with) TFDP1	81.0658
PSMD11 (interacts with) TIMM17A	55.2384
PSMD11 (interacts with) TIMM50	42.3925
PSMD11 (interacts with) TMED9	25.4576
PSMD11 (interacts with) TNFAIP1	25.5163
PSMD11 (interacts with) TPD52L2	15.887
PSMD11 (interacts with) TPM3	111.647
PSMD11 (interacts with) TRAPPC3	79.0733
PSMD11 (interacts with) TUFM	29.2196
PSMD11 (interacts with) U2AF2	98.0318
PSMD11 (interacts with) UBE2J2	140.964
PSMD11 (interacts with) UBE2N	46.2672
PSMD11 (interacts with) UBE3C	263.126
PSMD11 (interacts with) UFD1L	77.7479
PSMD11 (interacts with) UQCRFS1	38.3391
PSMD11 (interacts with) UTP11L	46.3606
PSMD11 (interacts with) VARS	406.493
PSMD11 (interacts with) VCP	301.525
PSMD11 (interacts with) VDAC1	63.0291
PSMD11 (interacts with) VDAC2	229.941
PSMD11 (interacts with) VPS25	35.8214
PSMD11 (interacts with) WDR1	18.6242
PSMD11 (interacts with) XPO6	1364.41
PSMD11 (interacts with) XPOT	28.7347
PSMD11 (interacts with) YKT6	66.2464
PSMD11 (interacts with) YME1L1	1875.74
RAB25 (interacts with) RAB38	389.341
RAB25 (interacts with) RABIF	23.728
RAB25 (interacts with) RALB	56.357
RAB25 (interacts with) RANGAP1	114.361
RAB25 (interacts with) RNASEH2A	176.752
RAB25 (interacts with) ROMO1	59.7168
RAB25 (interacts with) RPL26L1	72.2589
RAB25 (interacts with) RPN2	129.116
RAB25 (interacts with) RRM1	66.975
RAB25 (interacts with) RTCB	110.544
RAB25 (interacts with) S100A14	44.5048
RAB25 (interacts with) S100A16	184.48
RAB25 (interacts with) SAE1	1501.34
RAB25 (interacts with) SDR9C7	876.102
RAB25 (interacts with) SEC13	1612.73
RAB25 (interacts with) SEC61B	35.9159
RAB25 (interacts with) SERTAD1	1696.39
RAB25 (interacts with) SHMT2	76.2456
RAB25 (interacts with) SLC25A39	498.779
RAB25 (interacts with) SLC25A5	1019.47
RAB25 (interacts with) SLC27A4	1737.16
RAB25 (interacts with) SLC35B1	47.706
RAB25 (interacts with) SLC39A6	574.553
RAB25 (interacts with) SMIM12	81.5573
RAB25 (interacts with) SNRPC	57.1589
RAB25 (interacts with) ST14	727.604
RAB25 (interacts with) STOML2	55.3996
RAB25 (interacts with) SUCLG1	105.32
RAB25 (interacts with) SURF4	299.033
RAB25 (interacts with) TALDO1	51.0343
RAB25 (interacts with) TCEB2	811.539
RAB25 (interacts with) TFDP1	56.6393
RAB25 (interacts with) TIMM13	125.503
RAB25 (interacts with) TMED9	36.2407
RAB25 (interacts with) TMEM40	1454.69
RAB25 (interacts with) TMEM45A	157.4
RAB25 (interacts with) TMEM54	3622.57
RAB25 (interacts with) TMEM57	250.868
RAB25 (interacts with) TMEM79	263.385
RAB25 (interacts with) TOMM22	42.9108
RAB25 (interacts with) TPI1	772.933
RAB25 (interacts with) TRAPPC3	178.913
RAB25 (interacts with) TSTA3	185.356
RAB25 (interacts with) TTC1	616.31
RAB25 (interacts with) TUFM	173.388
RAB25 (interacts with) UBAP1	1856.82
RAB25 (interacts with) UBE2L3	737.465
RAB25 (interacts with) UBE2M	54.9991
RAB25 (interacts with) UBE2N	118.067
RAB25 (interacts with) UQCR10	117.651
RAB25 (interacts with) UQCRFS1	55.7426
RAB25 (interacts with) UQCRH	30.2395
RAB25 (interacts with) UQCRQ	41.8413
RAB25 (interacts with) USMG5	54.7442
RAB25 (interacts with) UTP11L	71.3765
RAB25 (interacts with) VCP	91.2486
RAB25 (interacts with) VDAC1	59.3957
RAB25 (interacts with) VPS25	100.242
RAB25 (interacts with) YBX1	92.5654
RAB25 (interacts with) YIF1B	45.3863
RAB25 (interacts with) YIPF1	249.72
RAB25 (interacts with) YKT6	105.357
RAB5A (interacts with) RNF149	36.584
RAB5A (interacts with) TCEB1	263.005
RAB5A (interacts with) TMEM117	40.8738
RAB5A (interacts with) TMEM123	45.9387
RAB5A (interacts with) TMEM57	28.4915
RAB5A (interacts with) UBE2G1	131.966
RAB5A (interacts with) USP38	654.099
RAB5A (interacts with) YES1	995.035
RIT1 (interacts with) RPN2	469.698
RIT1 (interacts with) SAE1	265.209
RIT1 (interacts with) SRP54	460.201
RIT1 (interacts with) STT3B	1507.04
RIT1 (interacts with) STX6	135.862
RIT1 (interacts with) TALDO1	134.79
RIT1 (interacts with) TTC1	188.14
RIT1 (interacts with) TXNL1	68.452
RIT1 (interacts with) UBAP1	182.098
RIT1 (interacts with) UBE3C	345.663
RIT1 (interacts with) YME1L1	1091.4
TJP2 (interacts with) UBAP1	5853.34
TMEM117 (interacts with) TMEM57	16.8429
TMEM117 (interacts with) VCP	233.968
TMEM117 (interacts with) YKT6	192.842
TMEM57 (interacts with) UBE2G1	148.531
TMEM57 (interacts with) WDR53	100.514
TMEM57 (interacts with) YES1	4447.15
YKT6 (interacts with) ZNF219	1797.36
YKT6 (interacts with) ZNF598	5226.28
ADK (interacts with) ARL8B	221.345
ADK (interacts with) ATP6V1E1	212.478
ADK (interacts with) ATP6V1H	105.597
ADK (interacts with) BECN1	755.625
ADK (interacts with) CNBP	101.485
ADK (interacts with) DCTN2	418.223
ADK (interacts with) DCTN3	129.008
ADK (interacts with) DERA	108.112
ADK (interacts with) DSTN	67.4938
ADK (interacts with) EMC3	257.303
ADK (interacts with) EMC7	118.165
ADK (interacts with) HNRNPK	389.277
ADK (interacts with) LAMP2	163.793
ADK (interacts with) MBD2	142.72
ADK (interacts with) MED4	516.112
ADK (interacts with) NSMCE2	47.384
ADK (interacts with) POLR2B	1351.03
ADK (interacts with) PPA2	91.8044
ADK (interacts with) PPP1CC	112.574
ADK (interacts with) PPP1R7	234.313
ADK (interacts with) PSMD10	60.1135
ADK (interacts with) RAC1	1900.86
ADK (interacts with) RAP1GDS1	228.163
ADK (interacts with) RBX1	199.372
ADK (interacts with) RNF7	73.773
ADK (interacts with) SPINT2	131.378
ADK (interacts with) TMEM50A	53.7645
ADK (interacts with) TXNDC12	225.057
ADK (interacts with) VAMP3	355.24
ADK (interacts with) VPS35	1542.01
MBD2 (interacts with) PLS3	2378.89
MBD2 (interacts with) TBC1D23	196.386
MBD2 (interacts with) VAMP3	3321.29
ADNP (interacts with) AKAP11	166.437
ADNP (interacts with) ARID1B	1487.17
ADNP (interacts with) ARID2	158.823
ADNP (interacts with) ASH1L	488.91
ADNP (interacts with) GPATCH8	254.669
ADNP (interacts with) GSK3B	94.8411
ADNP (interacts with) NCOR1	4678.61
ADNP (interacts with) NF1	381.745
ADNP (interacts with) PUM2	229.222
ADNP (interacts with) SETD2	486.069
ADNP (interacts with) USF3	34.5081
ADNP (interacts with) USP34	4620.2
ADNP (interacts with) WHSC1L1	1528.72
ADNP (interacts with) ZNF507	502.073
AKAP11 (interacts with) ARID2	228.383
AKAP11 (interacts with) ASH1L	97.8367
AKAP11 (interacts with) ATRX	347.61
AKAP11 (interacts with) BPTF	178.741
AKAP11 (interacts with) CNOT4	74.1027
AKAP11 (interacts with) DOCK7	44.9889
AKAP11 (interacts with) GLTSCR1L	1276.45
AKAP11 (interacts with) GPATCH8	52.8093
AKAP11 (interacts with) KIAA2026	246.859
AKAP11 (interacts with) LATS1	1011.22
AKAP11 (interacts with) MKLN1	323.228
AKAP11 (interacts with) NF1	89.3717
AKAP11 (interacts with) NIPBL	114.427
AKAP11 (interacts with) PDS5B	9.39724
AKAP11 (interacts with) PHC3	36.1626
AKAP11 (interacts with) PHIP	1423.02
AKAP11 (interacts with) RPRD2	22.441
AKAP11 (interacts with) SETD2	1784.45
AKAP11 (interacts with) SOS1	152.538
AKAP11 (interacts with) USF3	178.798
AKAP11 (interacts with) WDFY3	142.472
AKAP11 (interacts with) WHSC1L1	5410.48
ARID1B (interacts with) FOXJ2	9932
ARID1B (interacts with) GSE1	9932
ARID1B (interacts with) GSK3B	1524.63
ARID1B (interacts with) KDM3B	45765.8
ARID1B (interacts with) MED13L	827.371
ARID1B (interacts with) PHLPP1	97.1533
ARID1B (interacts with) SIPA1L3	9932
ARID1B (interacts with) TET3	9932
GPATCH8 (interacts with) HMBOX1	1305.9
GPATCH8 (interacts with) KMT2C	941.504
GPATCH8 (interacts with) NF1	36.5629
GPATCH8 (interacts with) NIPBL	188.667
GPATCH8 (interacts with) PUM2	704.884
GPATCH8 (interacts with) RPRD2	45.1966
GPATCH8 (interacts with) SETD2	4369.1
GPATCH8 (interacts with) SMG1	538.917
GPATCH8 (interacts with) TAF1	157.789
GPATCH8 (interacts with) TNKS	822.079
GPATCH8 (interacts with) TNRC6B	79.0401
GPATCH8 (interacts with) VPS13B	184.165
GPATCH8 (interacts with) VPS13D	217.43
GPATCH8 (interacts with) WDFY3	182.196
GPATCH8 (interacts with) WHSC1L1	13507.2
GPATCH8 (interacts with) YLPM1	475.965
GSK3B (interacts with) GTF3C4	112.644
GSK3B (interacts with) MED13L	104.892
GSK3B (interacts with) NCOR1	4331.94
GSK3B (interacts with) PAN3	84.4823
GSK3B (interacts with) PUM2	68.0217
GSK3B (interacts with) SEC24B	6978.09
GSK3B (interacts with) SERTAD2	1470.63
GSK3B (interacts with) SETD2	198.771
GSK3B (interacts with) SP1	384.96
GSK3B (interacts with) TET2	96.9754
GSK3B (interacts with) TNKS	66.7409
GSK3B (interacts with) USF3	103.152
GSK3B (interacts with) WHSC1L1	654.91
NCOR1 (interacts with) NIPBL	9506.41
NCOR1 (interacts with) NOTCH2	18439.4
NCOR1 (interacts with) NSD1	249933
NCOR1 (interacts with) PCNX	269.689
NCOR1 (interacts with) PHF8	2573.84
NCOR1 (interacts with) PIKFYVE	3305.18
NCOR1 (interacts with) PRR14L	3857.52
NCOR1 (interacts with) RALGAPB	5550.93
NCOR1 (interacts with) REPS1	1337.29
NCOR1 (interacts with) SBF2	1538.4
NCOR1 (interacts with) SEC16A	19978.1
NCOR1 (interacts with) SETD2	3870.77
NCOR1 (interacts with) SPG11	1398.11
NCOR1 (interacts with) TNKS	3847.53
NCOR1 (interacts with) TNRC6A	54584.1
NCOR1 (interacts with) UBAP2	647.824
NCOR1 (interacts with) UBR5	18060.4
NCOR1 (interacts with) USF3	6556.9
NCOR1 (interacts with) USP24	320.759
NCOR1 (interacts with) USP34	280.52
NCOR1 (interacts with) VPS13B	41996.9
NCOR1 (interacts with) VPS13D	14417.4
NCOR1 (interacts with) WDFY3	64145.2
NCOR1 (interacts with) WHSC1L1	3321.88
NCOR1 (interacts with) ZMYM2	1104.86
NCOR1 (interacts with) ZNF236	9932
NCOR1 (interacts with) ZNF592	6098.27
NF1 (interacts with) NIPBL	152.541
NF1 (interacts with) PDS5B	77.9936
NF1 (interacts with) PHC3	247.55
NF1 (interacts with) RPRD2	51.6101
NF1 (interacts with) SETD2	4383.38
NF1 (interacts with) SPEN	11499.4
NF1 (interacts with) TNRC6B	132.071
NF1 (interacts with) USF3	415.076
NF1 (interacts with) VPS13B	166.58
NF1 (interacts with) VPS13C	377.91
NF1 (interacts with) WDFY3	253.083
NF1 (interacts with) WHSC1L1	14116.9
NF1 (interacts with) YLPM1	496.815
PUM2 (interacts with) RSF1	202.629
PUM2 (interacts with) SEC24B	11723
PUM2 (interacts with) SETD2	233.698
PUM2 (interacts with) TNKS	65.3638
PUM2 (interacts with) WDFY3	595.817
PUM2 (interacts with) WHSC1L1	712.284
USF3 (interacts with) USP34	6351.89
USF3 (interacts with) WHSC1L1	1674.45
USP34 (interacts with) WHSC1L1	2590.08
ADNP2 (interacts with) FAM168B	6288.85
ADNP2 (interacts with) STIM2	3643.15
ADPGK (interacts with) KIAA0141	9932
ADPGK (interacts with) SUPT7L	19860
SUPT7L (interacts with) WDR11	28984.4
ALYREF (interacts with) AP2M1	2074.75
ALYREF (interacts with) ARPC2	290.58
ALYREF (interacts with) ARPC3	25.3913
ALYREF (interacts with) ARPC5L	15.4408
ALYREF (interacts with) ATP5A1	65.4246
ALYREF (interacts with) ATP5B	22.8176
ALYREF (interacts with) ATP5C1	84.8279
ALYREF (interacts with) ATP6V1B2	23.5528
ALYREF (interacts with) AURKAIP1	18.7231
ALYREF (interacts with) BRMS1	53.4217
ALYREF (interacts with) BZW2	19.9042
ALYREF (interacts with) C14orf2	21.607
ALYREF (interacts with) C1QBP	65.1904
ALYREF (interacts with) CAP1	238.828
ALYREF (interacts with) CAPN1	31.3043
ALYREF (interacts with) CCT2	37.5994
ALYREF (interacts with) CCT3	18.7469
ALYREF (interacts with) CCT6A	33.4492
ALYREF (interacts with) CCT7	22.6874
ALYREF (interacts with) CDC37	45.5419
ALYREF (interacts with) CFL1	17.7109
ALYREF (interacts with) CIAPIN1	14.8904
ALYREF (interacts with) CLPP	18.1699
ALYREF (interacts with) CLTA	142.095
ALYREF (interacts with) CMAS	43.1593
ALYREF (interacts with) COPS3	319.48
ALYREF (interacts with) COX5A	32.7681
ALYREF (interacts with) COX7B	25.4599
ALYREF (interacts with) CSNK1A1	32.9244
ALYREF (interacts with) CUL1	103.174
ALYREF (interacts with) CYC1	15.8418
ALYREF (interacts with) DDOST	46.8623
ALYREF (interacts with) DNAJB11	26.0237
ALYREF (interacts with) DNAJC11	77.041
ALYREF (interacts with) DNAJC5	50.2848
ALYREF (interacts with) DPP3	33.8458
ALYREF (interacts with) DYNLT1	27.5146
ALYREF (interacts with) EBNA1BP2	34.8746
ALYREF (interacts with) EFTUD2	214.852
ALYREF (interacts with) EHD4	10.9439
ALYREF (interacts with) EIF2S2	26.246
ALYREF (interacts with) EIF3B	49.1629
ALYREF (interacts with) EIF3I	77.5499
ALYREF (interacts with) EIF3K	27.3566
ALYREF (interacts with) EIF6	24.6359
ALYREF (interacts with) EMC8	21.8315
ALYREF (interacts with) FAM136A	15.5237
ALYREF (interacts with) FH	29.8695
ALYREF (interacts with) GHITM	41.2402
ALYREF (interacts with) GLRX3	98.0238
ALYREF (interacts with) GNL2	48.1588
ALYREF (interacts with) GNL3	32.254
ALYREF (interacts with) GRPEL1	38.8701
ALYREF (interacts with) H2AFY	50.3788
ALYREF (interacts with) HARS	727.786
ALYREF (interacts with) HDAC1	204.662
ALYREF (interacts with) HDGF	10.2999
ALYREF (interacts with) HNRNPAB	26.4358
ALYREF (interacts with) HSPA9	43.6829
ALYREF (interacts with) HSPBP1	11.7165
ALYREF (interacts with) IDH3B	42.121
ALYREF (interacts with) ILF2	32.7241
ALYREF (interacts with) KARS	1256.09
ALYREF (interacts with) LAD1	29.0102
ALYREF (interacts with) LDHA	14.832
ALYREF (interacts with) LSM4	48.6067
ALYREF (interacts with) MAEA	30.609
ALYREF (interacts with) MARS	12.1312
ALYREF (interacts with) MCM2	262.943
ALYREF (interacts with) MCM3	29.7604
ALYREF (interacts with) MCM4	23.4484
ALYREF (interacts with) MCM5	1259.99
ALYREF (interacts with) MED8	28.5972
ALYREF (interacts with) MKKS	17.2899
ALYREF (interacts with) MRPL11	20.7664
ALYREF (interacts with) MRPL20	26.7409
ALYREF (interacts with) MRPL37	35.658
ALYREF (interacts with) MRPL47	15.507
ALYREF (interacts with) MRPL51	27.3435
ALYREF (interacts with) MRPL52	23.0469
ALYREF (interacts with) MRPS15	16.9592
ALYREF (interacts with) MRPS16	220.722
ALYREF (interacts with) MRPS22	123.041
ALYREF (interacts with) MRPS7	14.8558
ALYREF (interacts with) MTCH2	34.5168
ALYREF (interacts with) NAA20	99.6321
ALYREF (interacts with) NAA50	71.5627
ALYREF (interacts with) NANS	19.336
ALYREF (interacts with) NDUFAB1	39.701
ALYREF (interacts with) NDUFB9	19.3009
ALYREF (interacts with) NDUFS6	16.4768
ALYREF (interacts with) NELFCD	96.4419
ALYREF (interacts with) NHP2	19.6081
ALYREF (interacts with) NME1	53.0351
ALYREF (interacts with) NOP14	125.444
ALYREF (interacts with) NUBP1	13.8625
ALYREF (interacts with) P4HB	1179.54
ALYREF (interacts with) PA2G4	19.2716
ALYREF (interacts with) PDAP1	51.9668
ALYREF (interacts with) PDIA6	17.9233
ALYREF (interacts with) PES1	49.9674
ALYREF (interacts with) PFDN6	22.7065
ALYREF (interacts with) PGK1	113.418
ALYREF (interacts with) PHB	19.7895
ALYREF (interacts with) PHB2	246.004
ALYREF (interacts with) POLDIP2	369.949
ALYREF (interacts with) POLE3	96.0398
ALYREF (interacts with) POMP	25.5026
ALYREF (interacts with) POR	49.7736
ALYREF (interacts with) PPP4C	23.878
ALYREF (interacts with) PPP6R1	97.6309
ALYREF (interacts with) PRDX1	24.5171
ALYREF (interacts with) PSMA3	24.0403
ALYREF (interacts with) PSMA4	20.6131
ALYREF (interacts with) PSMA5	29.3531
ALYREF (interacts with) PSMA7	35.3173
ALYREF (interacts with) PSMB1	23.9392
ALYREF (interacts with) PSMB2	14.6888
ALYREF (interacts with) PSMB3	14.7736
ALYREF (interacts with) PSMB5	17.7301
ALYREF (interacts with) PSMB6	14.1968
ALYREF (interacts with) PSMC3	49.5185
ALYREF (interacts with) PSMC4	23.35
ALYREF (interacts with) PSMD1	24.5911
ALYREF (interacts with) PSMD11	18.5025
ALYREF (interacts with) PSMD13	377.658
ALYREF (interacts with) PSMD14	52.2352
ALYREF (interacts with) PSMD2	15.8781
ALYREF (interacts with) PSMD3	507.36
ALYREF (interacts with) PSMD6	43.0777
ALYREF (interacts with) RAB25	34.0458
ALYREF (interacts with) RAN	48.5389
ALYREF (interacts with) RANBP1	48.8048
ALYREF (interacts with) RNASEH2A	128.432
ALYREF (interacts with) RPN2	38.1095
ALYREF (interacts with) RRP36	28.015
ALYREF (interacts with) RUVBL2	30.7221
ALYREF (interacts with) SEC11C	29.3343
ALYREF (interacts with) SEC13	386.107
ALYREF (interacts with) SEC61A1	88.0318
ALYREF (interacts with) SLC25A39	94.0051
ALYREF (interacts with) SLC35B1	17.7401
ALYREF (interacts with) SLC35E1	104.954
ALYREF (interacts with) SLC39A7	13.019
ALYREF (interacts with) SLC3A2	24.4519
ALYREF (interacts with) SLIRP	19.5612
ALYREF (interacts with) SMIM12	19.972
ALYREF (interacts with) SNRPA	16.114
ALYREF (interacts with) SNRPC	19.8561
ALYREF (interacts with) SSRP1	340.614
ALYREF (interacts with) SSSCA1	20.6549
ALYREF (interacts with) STOML2	17.1392
ALYREF (interacts with) STRAP	94.4708
ALYREF (interacts with) TACO1	28.8396
ALYREF (interacts with) TCP1	54.9955
ALYREF (interacts with) TFDP1	32.0829
ALYREF (interacts with) TIMM13	51.9565
ALYREF (interacts with) TIMM17A	14.0991
ALYREF (interacts with) TIMM50	63.9425
ALYREF (interacts with) TMED9	12.2701
ALYREF (interacts with) TOMM22	19.6707
ALYREF (interacts with) TPD52L2	21.1937
ALYREF (interacts with) TRAPPC3	74.711
ALYREF (interacts with) TRUB2	14.0196
ALYREF (interacts with) TUFM	30.0245
ALYREF (interacts with) U2AF2	239.699
ALYREF (interacts with) UBE2N	57.3814
ALYREF (interacts with) UQCRFS1	22.4092
ALYREF (interacts with) UQCRH	28.0717
ALYREF (interacts with) UTP11L	26.0899
ALYREF (interacts with) VCP	52.7497
ALYREF (interacts with) VDAC1	24.7898
ALYREF (interacts with) VPS25	36.4112
ALYREF (interacts with) VRK1	25.0012
ALYREF (interacts with) WDR1	18.7253
ALYREF (interacts with) YBX1	47.5391
ALYREF (interacts with) YKT6	36.6923
ATP6V0B (interacts with) AURKAIP1	18.1542
ATP6V0B (interacts with) BCAP31	13.6045
ATP6V0B (interacts with) BRMS1	27.8689
ATP6V0B (interacts with) BUD31	15.097
ATP6V0B (interacts with) C14orf2	14.3936
ATP6V0B (interacts with) CCT3	46.8529
ATP6V0B (interacts with) CCT7	21.2762
ATP6V0B (interacts with) CD2BP2	451.595
ATP6V0B (interacts with) CHCHD2	25.109
ATP6V0B (interacts with) CIAPIN1	27.3333
ATP6V0B (interacts with) CLPP	11.3805
ATP6V0B (interacts with) CLTA	66.8402
ATP6V0B (interacts with) COPE	21.2657
ATP6V0B (interacts with) COX5A	77.5969
ATP6V0B (interacts with) COX5B	12.0846
ATP6V0B (interacts with) COX6B1	12.3737
ATP6V0B (interacts with) COX6C	12.3939
ATP6V0B (interacts with) COX7A2	17.4246
ATP6V0B (interacts with) COX7B	39.4154
ATP6V0B (interacts with) COX7C	21.2974
ATP6V0B (interacts with) CSNK1A1	92.8871
ATP6V0B (interacts with) CYC1	18.6889
ATP6V0B (interacts with) DCTD	19.8989
ATP6V0B (interacts with) DDOST	32.376
ATP6V0B (interacts with) DNAJA2	1195.37
ATP6V0B (interacts with) DPP3	118.409
ATP6V0B (interacts with) ECHS1	15.919
ATP6V0B (interacts with) EIF2S2	24.8184
ATP6V0B (interacts with) EIF3I	26.8389
ATP6V0B (interacts with) EIF3K	13.6516
ATP6V0B (interacts with) ELOF1	13.9875
ATP6V0B (interacts with) EMC8	9.97438
ATP6V0B (interacts with) FBXW5	132.847
ATP6V0B (interacts with) FH	22.0749
ATP6V0B (interacts with) GADD45GIP1	11.9539
ATP6V0B (interacts with) GHITM	38.3733
ATP6V0B (interacts with) GPX1	21.4401
ATP6V0B (interacts with) GRPEL1	26.1602
ATP6V0B (interacts with) H2AFJ	45.0225
ATP6V0B (interacts with) HSPA9	35.1012
ATP6V0B (interacts with) IDH3B	36.7366
ATP6V0B (interacts with) ILF2	43.6733
ATP6V0B (interacts with) ITPA	7.25711
ATP6V0B (interacts with) KARS	501.522
ATP6V0B (interacts with) LMAN2	102.627
ATP6V0B (interacts with) LSM4	16.8043
ATP6V0B (interacts with) LYPLA2	16.42
ATP6V0B (interacts with) MED8	93.579
ATP6V0B (interacts with) MKKS	16.9807
ATP6V0B (interacts with) MPDU1	9.13111
ATP6V0B (interacts with) MRPL11	9.95069
ATP6V0B (interacts with) MRPL15	14.6456
ATP6V0B (interacts with) MRPL20	18.3891
ATP6V0B (interacts with) MRPL27	26.4626
ATP6V0B (interacts with) MRPL28	24.9804
ATP6V0B (interacts with) MRPL3	35.6615
ATP6V0B (interacts with) MRPL37	37.3978
ATP6V0B (interacts with) MRPL47	18.7965
ATP6V0B (interacts with) MRPL51	54.323
ATP6V0B (interacts with) MRPS15	24.5581
ATP6V0B (interacts with) MRPS16	120.885
ATP6V0B (interacts with) MRPS22	57.1274
ATP6V0B (interacts with) MRPS7	18.6338
ATP6V0B (interacts with) MTCH2	67.8622
ATP6V0B (interacts with) NDUFA6	16.518
ATP6V0B (interacts with) NDUFAB1	20.8784
ATP6V0B (interacts with) NDUFB10	20.1096
ATP6V0B (interacts with) NDUFB3	14.3636
ATP6V0B (interacts with) NDUFB9	43.652
ATP6V0B (interacts with) NDUFS3	147.82
ATP6V0B (interacts with) NDUFS6	13.1915
ATP6V0B (interacts with) NDUFS8	8.84872
ATP6V0B (interacts with) NHP2	9.89643
ATP6V0B (interacts with) NIPA2	23.763
ATP6V0B (interacts with) NOP10	29.4313
ATP6V0B (interacts with) OAZ1	14.6586
ATP6V0B (interacts with) PARK7	26.6965
ATP6V0B (interacts with) PDIA4	13.1826
ATP6V0B (interacts with) PFDN6	19.7325
ATP6V0B (interacts with) PFN1	19.7853
ATP6V0B (interacts with) PHB2	46.6654
ATP6V0B (interacts with) POLDIP2	233.959
ATP6V0B (interacts with) POLR2E	98.361
ATP6V0B (interacts with) POMP	19.6663
ATP6V0B (interacts with) POR	151.241
ATP6V0B (interacts with) PPP1CA	50.1058
ATP6V0B (interacts with) PPP4C	31.1444
ATP6V0B (interacts with) PRADC1	52.2986
ATP6V0B (interacts with) PSMA3	47.5283
ATP6V0B (interacts with) PSMA4	40.2813
ATP6V0B (interacts with) PSMA5	115.026
ATP6V0B (interacts with) PSMA7	43.0742
ATP6V0B (interacts with) PSMB1	15.1416
ATP6V0B (interacts with) PSMB3	20.984
ATP6V0B (interacts with) PSMB4	949.332
ATP6V0B (interacts with) PSMB5	19.4406
ATP6V0B (interacts with) PSMB6	23.3111
ATP6V0B (interacts with) PSMC4	77.0697
ATP6V0B (interacts with) PSMC6	402.173
ATP6V0B (interacts with) PSMD13	194.437
ATP6V0B (interacts with) PSMD14	29.8196
ATP6V0B (interacts with) PSMD3	246.612
ATP6V0B (interacts with) PSMD6	44.5847
ATP6V0B (interacts with) PSMD8	520.879
ATP6V0B (interacts with) PTS	30.6523
ATP6V0B (interacts with) RANGAP1	17.7416
ATP6V0B (interacts with) ROMO1	9.47847
ATP6V0B (interacts with) RPN1	20.3579
ATP6V0B (interacts with) RPN2	50.1914
ATP6V0B (interacts with) RUVBL2	30.7477
ATP6V0B (interacts with) SDHB	85.7562
ATP6V0B (interacts with) SEC11C	32.4487
ATP6V0B (interacts with) SEC13	208.82
ATP6V0B (interacts with) SEC61B	18.5739
ATP6V0B (interacts with) SF3B5	15.7816
ATP6V0B (interacts with) SGTA	32.825
ATP6V0B (interacts with) SLC25A3	41.855
ATP6V0B (interacts with) SLC25A39	60.5655
ATP6V0B (interacts with) SLC35B1	34.5157
ATP6V0B (interacts with) SLC39A7	36.6955
ATP6V0B (interacts with) SLIRP	43.2642
ATP6V0B (interacts with) SMIM12	25.928
ATP6V0B (interacts with) SSBP1	45.4642
ATP6V0B (interacts with) SSNA1	71.0331
ATP6V0B (interacts with) SSR4	102.37
ATP6V0B (interacts with) STOML2	23.8849
ATP6V0B (interacts with) STRAP	55.1143
ATP6V0B (interacts with) SURF4	59.2171
ATP6V0B (interacts with) TACO1	23.0007
ATP6V0B (interacts with) TALDO1	20.33
ATP6V0B (interacts with) TCEB2	42.9525
ATP6V0B (interacts with) TCP1	46.4637
ATP6V0B (interacts with) THAP4	53.6232
ATP6V0B (interacts with) TIMM17A	31.4507
ATP6V0B (interacts with) TIMM8B	23.6766
ATP6V0B (interacts with) TMED9	9.79072
ATP6V0B (interacts with) TMEM208	14.8297
ATP6V0B (interacts with) TOMM22	14.2977
ATP6V0B (interacts with) TRAPPC3	38.5639
ATP6V0B (interacts with) TRMT112	58.9318
ATP6V0B (interacts with) TTC1	87.9525
ATP6V0B (interacts with) TUFM	34.7987
ATP6V0B (interacts with) UBE2L3	114.199
ATP6V0B (interacts with) UBE2N	35.1779
ATP6V0B (interacts with) UQCR10	14.9567
ATP6V0B (interacts with) UQCRC1	12.4377
ATP6V0B (interacts with) UQCRC2	65.4683
ATP6V0B (interacts with) UQCRFS1	17.9638
ATP6V0B (interacts with) UQCRH	44.0381
ATP6V0B (interacts with) UQCRQ	42.9112
ATP6V0B (interacts with) UTP11L	33.6992
ATP6V0B (interacts with) VDAC1	48.9026
ATP6V0B (interacts with) VDAC2	277.349
ATP6V0B (interacts with) VDAC3	39.8694
ATP6V0B (interacts with) VPS25	22.803
ATP6V0B (interacts with) YBX1	30.1878
ATP6V0B (interacts with) YIF1A	26.401
BCL7B (interacts with) BRMS1	95.4133
BCL7B (interacts with) DDOST	416.05
BCL7B (interacts with) DDX49	135.761
BCL7B (interacts with) ELOF1	85.3558
BCL7B (interacts with) EMC8	53.4189
BCL7B (interacts with) FTSJ1	46.8125
BCL7B (interacts with) GORASP2	502.347
BCL7B (interacts with) HSPA14	108.141
BCL7B (interacts with) KARS	513.733
BCL7B (interacts with) MAPKAP1	1283.56
BCL7B (interacts with) MED27	20.4792
BCL7B (interacts with) MRPL10	89.7209
BCL7B (interacts with) MRPL28	55.3318
BCL7B (interacts with) PDAP1	120.972
BCL7B (interacts with) PHB2	156.483
BCL7B (interacts with) PI4KB	1102.75
BCL7B (interacts with) PITHD1	531.585
BCL7B (interacts with) POLDIP2	180.655
BCL7B (interacts with) POLR2E	101.415
BCL7B (interacts with) PPP1CA	194.284
BCL7B (interacts with) PSMD13	308.918
BCL7B (interacts with) PSMD3	162.261
BCL7B (interacts with) PSMD8	585.094
BCL7B (interacts with) RAB35	59.0799
BCL7B (interacts with) RAE1	373.225
BCL7B (interacts with) SCAMP3	202.46
BCL7B (interacts with) SEC13	287.526
BCL7B (interacts with) SETD8	131.057
BCL7B (interacts with) SLC25A3	136.02
BCL7B (interacts with) SSNA1	42.9139
BCL7B (interacts with) TAF5L	153.512
BCL7B (interacts with) THAP4	67.0708
BCL7B (interacts with) TPM3	229.003
BCL7B (interacts with) TRAPPC3	300.92
BCL7B (interacts with) UBE2J2	120.029
BCL7B (interacts with) UBL4A	152.082
BCL7B (interacts with) VDAC2	296.933
BCL7B (interacts with) WSB2	90.7193
BCL7B (interacts with) YIF1A	57.6298
CAPN1 (interacts with) CCDC137	102.146
CAPN1 (interacts with) CD2BP2	1255.4
CAPN1 (interacts with) CDC37	54.252
CAPN1 (interacts with) CLPP	20.3712
CAPN1 (interacts with) CLPTM1	539.341
CAPN1 (interacts with) CLTA	303.875
CAPN1 (interacts with) CMAS	91.0398
CAPN1 (interacts with) CNOT11	72.0375
CAPN1 (interacts with) COASY	742.63
CAPN1 (interacts with) COPE	69.5637
CAPN1 (interacts with) CSK	557.253
CAPN1 (interacts with) CSNK1A1	136.384
CAPN1 (interacts with) CUL1	191.658
CAPN1 (interacts with) CYC1	47.3735
CAPN1 (interacts with) DDOST	106.422
CAPN1 (interacts with) DNAJC5	131.021
CAPN1 (interacts with) DPP3	352.121
CAPN1 (interacts with) DUS2	92.8655
CAPN1 (interacts with) DYNLT1	60.7587
CAPN1 (interacts with) EFTUD2	344.254
CAPN1 (interacts with) EIF3B	46.4848
CAPN1 (interacts with) EIF6	122.125
CAPN1 (interacts with) ELOF1	60.8614
CAPN1 (interacts with) EPHB4	823.818
CAPN1 (interacts with) EXOC3	194.424
CAPN1 (interacts with) FAM129B	122.903
CAPN1 (interacts with) FBXW5	71.5991
CAPN1 (interacts with) FRMD8	3334.73
CAPN1 (interacts with) GADD45GIP1	57.401
CAPN1 (interacts with) GID8	644.029
CAPN1 (interacts with) GIPC1	44.0489
CAPN1 (interacts with) GRN	119.13
CAPN1 (interacts with) GRPEL1	82.0618
CAPN1 (interacts with) H2AFY	238.868
CAPN1 (interacts with) HDAC1	1096.29
CAPN1 (interacts with) HDGF	32.8962
CAPN1 (interacts with) HSPBP1	40.1266
CAPN1 (interacts with) IDH3B	77.4183
CAPN1 (interacts with) IPPK	76.9937
CAPN1 (interacts with) KCTD5	60.8162
CAPN1 (interacts with) LAD1	115.242
CAPN1 (interacts with) LRP10	120.555
CAPN1 (interacts with) LYPD3	723.026
CAPN1 (interacts with) LYPLA2	61.33
CAPN1 (interacts with) MAEA	55.6587
CAPN1 (interacts with) MAP2K2	257.33
CAPN1 (interacts with) MCM4	52.1291
CAPN1 (interacts with) MDH2	46.476
CAPN1 (interacts with) MED8	181.793
CAPN1 (interacts with) METAP1	68.6467
CAPN1 (interacts with) MICALL1	487.362
CAPN1 (interacts with) MPDU1	45.1996
CAPN1 (interacts with) MRPL37	104.432
CAPN1 (interacts with) MRPS15	99.1614
CAPN1 (interacts with) NAPA	72.0106
CAPN1 (interacts with) NDUFB10	111.107
CAPN1 (interacts with) NELFCD	131.582
CAPN1 (interacts with) NFKBIB	29.77
CAPN1 (interacts with) NKIRAS2	905.372
CAPN1 (interacts with) NMRAL1	198.456
CAPN1 (interacts with) OAZ1	78.2842
CAPN1 (interacts with) OTUB1	68.4655
CAPN1 (interacts with) P4HB	5992.39
CAPN1 (interacts with) PDAP1	82.8938
CAPN1 (interacts with) PHB2	293.015
CAPN1 (interacts with) PKP3	295.902
CAPN1 (interacts with) PLD2	4146.05
CAPN1 (interacts with) POLDIP2	358.724
CAPN1 (interacts with) POLR2E	80.3752
CAPN1 (interacts with) POR	133.58
CAPN1 (interacts with) PPP1CA	147.011
CAPN1 (interacts with) PPP4C	25.1564
CAPN1 (interacts with) PPP6R1	75.8475
CAPN1 (interacts with) PSMA7	204.952
CAPN1 (interacts with) PSMB2	28.7063
CAPN1 (interacts with) PSMB6	75.8361
CAPN1 (interacts with) PSMD11	34.5746
CAPN1 (interacts with) PSMD13	586.072
CAPN1 (interacts with) PSMD2	41.9258
CAPN1 (interacts with) PSMD3	451.21
CAPN1 (interacts with) PTBP1	629.442
CAPN1 (interacts with) RAB25	100.889
CAPN1 (interacts with) RAB35	83.5393
CAPN1 (interacts with) RAE1	2501.04
CAPN1 (interacts with) RANGAP1	63.3197
CAPN1 (interacts with) RGS12	1678.9
CAPN1 (interacts with) RPN2	106.169
CAPN1 (interacts with) RPS6KA1	514.891
CAPN1 (interacts with) SAE1	655.481
CAPN1 (interacts with) SEC13	584.852
CAPN1 (interacts with) SEC61A1	105.29
CAPN1 (interacts with) SGTA	54.7413
CAPN1 (interacts with) SHMT2	56.746
CAPN1 (interacts with) SLC25A39	51.9485
CAPN1 (interacts with) SLC35A4	606.345
CAPN1 (interacts with) SLC39A7	33.6792
CAPN1 (interacts with) SLC3A2	41.4804
CAPN1 (interacts with) SND1	566.588
CAPN1 (interacts with) SSNA1	112.019
CAPN1 (interacts with) STOML2	85.2628
CAPN1 (interacts with) STX6	228.45
CAPN1 (interacts with) SURF4	312.515
CAPN1 (interacts with) TCEB2	448
CAPN1 (interacts with) TFDP1	147.562
CAPN1 (interacts with) THAP4	84.642
CAPN1 (interacts with) THOP1	106.98
CAPN1 (interacts with) TMED9	35.4207
CAPN1 (interacts with) TMEM79	434.826
CAPN1 (interacts with) TNFRSF1A	371.36
CAPN1 (interacts with) TOLLIP	637.625
CAPN1 (interacts with) TPD52L2	35.8474
CAPN1 (interacts with) TRAF7	1152.71
CAPN1 (interacts with) TRAPPC3	143.568
CAPN1 (interacts with) TUFM	65.1451
CAPN1 (interacts with) U2AF2	164.725
CAPN1 (interacts with) UBAP1	680.371
CAPN1 (interacts with) UBE2J2	201.846
CAPN1 (interacts with) UQCRC1	85.0071
CAPN1 (interacts with) VCP	475.175
CAPN1 (interacts with) VDAC2	1151.3
CAPN1 (interacts with) VPS25	86.6373
CAPN1 (interacts with) WDR34	166.251
CAPN1 (interacts with) YIPF1	108.009
CAPN1 (interacts with) YKT6	55.0836
CLPP (interacts with) CLTA	116.778
CLPP (interacts with) COPE	20.4613
CLPP (interacts with) COX5A	143.686
CLPP (interacts with) COX6A1	14.8623
CLPP (interacts with) COX6B1	22.7302
CLPP (interacts with) CYC1	13.5234
CLPP (interacts with) DDOST	38.7563
CLPP (interacts with) DDX49	283.898
CLPP (interacts with) DNAJC5	204.659
CLPP (interacts with) DPP3	176.63
CLPP (interacts with) ECHS1	24.8365
CLPP (interacts with) EIF3B	31.8217
CLPP (interacts with) EIF3I	50.2065
CLPP (interacts with) EIF3K	21.6925
CLPP (interacts with) EIF6	96.1046
CLPP (interacts with) ELOF1	18.2524
CLPP (interacts with) EMC8	14.4256
CLPP (interacts with) EPHB4	189.339
CLPP (interacts with) FBXW5	53.8184
CLPP (interacts with) FH	40.804
CLPP (interacts with) FTSJ1	25.1743
CLPP (interacts with) GHITM	75.7135
CLPP (interacts with) GID8	286.003
CLPP (interacts with) GPX1	35.8322
CLPP (interacts with) GRPEL1	36.6976
CLPP (interacts with) HDGF	19.7799
CLPP (interacts with) HSPA9	57.0102
CLPP (interacts with) HSPBP1	24.1446
CLPP (interacts with) IDH3B	25.302
CLPP (interacts with) KARS	583.277
CLPP (interacts with) KCTD5	25.7915
CLPP (interacts with) LSM4	23.4471
CLPP (interacts with) MAEA	56.4552
CLPP (interacts with) MAP2K2	97.1331
CLPP (interacts with) MCM4	31.6723
CLPP (interacts with) MDH2	13.9252
CLPP (interacts with) MED8	129.896
CLPP (interacts with) MRPL11	24.1888
CLPP (interacts with) MRPL28	26.3241
CLPP (interacts with) MRPL37	46.2871
CLPP (interacts with) MRPS16	164.622
CLPP (interacts with) MTCH2	116.69
CLPP (interacts with) NAPA	50.6381
CLPP (interacts with) NDUFAB1	45.9376
CLPP (interacts with) NDUFS8	8.70783
CLPP (interacts with) NDUFV1	124.844
CLPP (interacts with) NELFCD	62.0034
CLPP (interacts with) OAZ1	23.9199
CLPP (interacts with) OTUB1	25.8246
CLPP (interacts with) PDAP1	30.1157
CLPP (interacts with) PES1	53.6816
CLPP (interacts with) PFN1	40.2631
CLPP (interacts with) PHB2	53.6308
CLPP (interacts with) POLDIP2	144.534
CLPP (interacts with) POLE3	60.3543
CLPP (interacts with) POLR2E	36.52
CLPP (interacts with) POMP	40.6348
CLPP (interacts with) POR	148.826
CLPP (interacts with) PPP1CA	51.5436
CLPP (interacts with) PPP4C	22.927
CLPP (interacts with) PRADC1	76.7116
CLPP (interacts with) PSMA7	72.2361
CLPP (interacts with) PSMB1	22.833
CLPP (interacts with) PSMB2	21.1388
CLPP (interacts with) PSMB3	39.2477
CLPP (interacts with) PSMB4	969.369
CLPP (interacts with) PSMB6	34.1743
CLPP (interacts with) PSMC4	112.73
CLPP (interacts with) PSMD13	210.828
CLPP (interacts with) PSMD2	47.5105
CLPP (interacts with) PSMD3	158.717
CLPP (interacts with) PSMD8	685.103
CLPP (interacts with) PTBP1	213.72
CLPP (interacts with) RAB25	75.2751
CLPP (interacts with) RAE1	653.536
CLPP (interacts with) RANGAP1	22.7251
CLPP (interacts with) ROMO1	25.0608
CLPP (interacts with) RPN2	51.233
CLPP (interacts with) RPS19BP1	144.409
CLPP (interacts with) RUVBL2	40.7423
CLPP (interacts with) SAE1	218.618
CLPP (interacts with) SEC13	203.629
CLPP (interacts with) SF3B5	26.7105
CLPP (interacts with) SGTA	23.89
CLPP (interacts with) SLC25A3	65.8002
CLPP (interacts with) SLC25A39	27.3535
CLPP (interacts with) SLC35B1	47.8575
CLPP (interacts with) SLC39A7	20.7044
CLPP (interacts with) SLC3A2	8.7054
CLPP (interacts with) SMIM12	35.4836
CLPP (interacts with) SNRPB	35.7881
CLPP (interacts with) SNRPC	19.9741
CLPP (interacts with) SSNA1	35.7264
CLPP (interacts with) STOML2	30.5424
CLPP (interacts with) STRA13	154.093
CLPP (interacts with) TACO1	12.8258
CLPP (interacts with) TCEB2	63.7685
CLPP (interacts with) TFDP1	108.157
CLPP (interacts with) THAP4	32.8567
CLPP (interacts with) THOP1	116.633
CLPP (interacts with) TIMM13	181.602
CLPP (interacts with) TIMM50	33.3111
CLPP (interacts with) TMED9	12.0242
CLPP (interacts with) TOLLIP	171.695
CLPP (interacts with) TRAF7	224.719
CLPP (interacts with) TRAPPC3	51.4452
CLPP (interacts with) TRUB2	35.0943
CLPP (interacts with) TSPAN17	320.87
CLPP (interacts with) TUFM	26.901
CLPP (interacts with) U2AF2	83.7787
CLPP (interacts with) UBE2J2	105.211
CLPP (interacts with) UQCRC1	20.2463
CLPP (interacts with) UQCRFS1	35.421
CLPP (interacts with) UTP11L	67.5646
CLPP (interacts with) VDAC1	72.817
CLPP (interacts with) VDAC2	345.963
CLPP (interacts with) VPS25	32.8378
CLPP (interacts with) YIF1A	27.8165
CLPP (interacts with) YIF1B	61.6034
CLPP (interacts with) YKT6	50.5299
EIF3B (interacts with) ELAC2	129.232
EIF3B (interacts with) EPHB4	240.364
EIF3B (interacts with) EPRS	153.861
EIF3B (interacts with) FAM136A	124.586
EIF3B (interacts with) FBXW5	72.2905
EIF3B (interacts with) FH	84.8224
EIF3B (interacts with) FTSJ1	30.7367
EIF3B (interacts with) GID8	182.913
EIF3B (interacts with) GNL2	77.9008
EIF3B (interacts with) GNL3	133.853
EIF3B (interacts with) GORASP2	420.003
EIF3B (interacts with) GRPEL1	46.735
EIF3B (interacts with) GTPBP4	243.194
EIF3B (interacts with) HARS	217.452
EIF3B (interacts with) HDGF	38.0701
EIF3B (interacts with) HNRNPAB	75.9991
EIF3B (interacts with) HSPA14	90.6701
EIF3B (interacts with) HSPA9	61.526
EIF3B (interacts with) HSPBP1	86.6184
EIF3B (interacts with) IARS	57.5283
EIF3B (interacts with) IDH3B	40.629
EIF3B (interacts with) ILF2	138.905
EIF3B (interacts with) IPPK	176.102
EIF3B (interacts with) KARS	468.739
EIF3B (interacts with) KATNB1	188.669
EIF3B (interacts with) KPNB1	861.158
EIF3B (interacts with) LAD1	349.74
EIF3B (interacts with) LLGL1	539.16
EIF3B (interacts with) LSG1	461.59
EIF3B (interacts with) MAEA	118.868
EIF3B (interacts with) MAP2K2	159.125
EIF3B (interacts with) MAPKAP1	2529.68
EIF3B (interacts with) MAPKAPK2	287.717
EIF3B (interacts with) MARS	165.354
EIF3B (interacts with) MCM3	215.974
EIF3B (interacts with) MCM4	55.9863
EIF3B (interacts with) MCM5	10418.8
EIF3B (interacts with) MED8	486.152
EIF3B (interacts with) MFN1	190.542
EIF3B (interacts with) MIEF1	198.648
EIF3B (interacts with) MKKS	88.494
EIF3B (interacts with) MRPL20	66.2726
EIF3B (interacts with) MRPL37	101.433
EIF3B (interacts with) MRPL52	45.2587
EIF3B (interacts with) MRPS11	56.534
EIF3B (interacts with) MRPS16	140.126
EIF3B (interacts with) MTA2	1061.36
EIF3B (interacts with) MTIF2	117.461
EIF3B (interacts with) NCLN	3047.24
EIF3B (interacts with) NDUFV1	158.557
EIF3B (interacts with) NELFCD	39.3675
EIF3B (interacts with) NIPAL4	1756.68
EIF3B (interacts with) NMRAL1	156.45
EIF3B (interacts with) NOC2L	141.064
EIF3B (interacts with) NOL10	138.203
EIF3B (interacts with) NOMO1	57.696
EIF3B (interacts with) NOP14	99.3814
EIF3B (interacts with) NPLOC4	111.313
EIF3B (interacts with) NSUN2	86.0306
EIF3B (interacts with) PA2G4	58.3174
EIF3B (interacts with) PDAP1	71.5019
EIF3B (interacts with) PES1	57.8801
EIF3B (interacts with) PFDN6	53.8853
EIF3B (interacts with) PHB2	245.37
EIF3B (interacts with) PI4KB	3622.85
EIF3B (interacts with) PIP4K2C	856.28
EIF3B (interacts with) PMPCA	1264.36
EIF3B (interacts with) POLDIP2	87.3916
EIF3B (interacts with) POLE3	73.135
EIF3B (interacts with) POLR2E	60.2695
EIF3B (interacts with) POR	614.978
EIF3B (interacts with) PPP1CA	207.197
EIF3B (interacts with) PPP4C	32.3841
EIF3B (interacts with) PPP6R1	139.836
EIF3B (interacts with) PSMA7	189.011
EIF3B (interacts with) PSMB1	54.6136
EIF3B (interacts with) PSMB2	64.1565
EIF3B (interacts with) PSMC1	84.2365
EIF3B (interacts with) PSMD1	77.9763
EIF3B (interacts with) PSMD11	19.2718
EIF3B (interacts with) PSMD13	167.127
EIF3B (interacts with) PSMD2	52.1537
EIF3B (interacts with) PSMD3	160.307
EIF3B (interacts with) PSMD6	63.3923
EIF3B (interacts with) PTBP1	265.596
EIF3B (interacts with) PUF60	1899.92
EIF3B (interacts with) RAB35	47.2738
EIF3B (interacts with) RABL6	2190.96
EIF3B (interacts with) RAE1	471.81
EIF3B (interacts with) RNASEH1	220.731
EIF3B (interacts with) RPN2	69.879
EIF3B (interacts with) RRP36	47.3704
EIF3B (interacts with) RTCB	42.2574
EIF3B (interacts with) SAE1	207.632
EIF3B (interacts with) SEC13	165.355
EIF3B (interacts with) SEC61A1	51.8957
EIF3B (interacts with) SGTA	61.4449
EIF3B (interacts with) SLC25A13	69.8701
EIF3B (interacts with) SLC25A39	27.802
EIF3B (interacts with) SLC35B1	127.187
EIF3B (interacts with) SLC35E1	70.7482
EIF3B (interacts with) SLC39A7	29.0132
EIF3B (interacts with) SLC3A2	62.541
EIF3B (interacts with) SMIM12	51.3018
EIF3B (interacts with) SNHG16	57.3379
EIF3B (interacts with) SNRPA	72.6469
EIF3B (interacts with) SNRPC	63.3152
EIF3B (interacts with) SSNA1	69.4503
EIF3B (interacts with) SSRP1	97.9188
EIF3B (interacts with) STK11	544.39
EIF3B (interacts with) STOML2	78.3254
EIF3B (interacts with) STRAP	104.87
EIF3B (interacts with) STX3	1711.55
EIF3B (interacts with) STX6	102.453
EIF3B (interacts with) TACO1	22.9634
EIF3B (interacts with) TCP1	102.535
EIF3B (interacts with) TDG	55.4507
EIF3B (interacts with) TFDP1	291.592
EIF3B (interacts with) THAP4	36.8901
EIF3B (interacts with) THOP1	204.582
EIF3B (interacts with) TIMM17A	201.937
EIF3B (interacts with) TIMM50	25.0711
EIF3B (interacts with) TMEM126A	96.3828
EIF3B (interacts with) TPD52L2	34.0193
EIF3B (interacts with) TRAPPC3	97.0791
EIF3B (interacts with) TRUB2	115.163
EIF3B (interacts with) TSR1	113.942
EIF3B (interacts with) TUFM	33.0126
EIF3B (interacts with) U2AF2	45.8681
EIF3B (interacts with) UBE2J2	72.081
EIF3B (interacts with) UBE3C	364.089
EIF3B (interacts with) UFD1L	58.3854
EIF3B (interacts with) UTP11L	121.169
EIF3B (interacts with) VARS	478.546
EIF3B (interacts with) VCP	1559.72
EIF3B (interacts with) VDAC1	199.42
EIF3B (interacts with) VDAC2	277.516
EIF3B (interacts with) VPS25	48.5972
EIF3B (interacts with) WDR1	45.6673
EIF3B (interacts with) WDR46	53.2867
EIF3B (interacts with) XPO6	718.101
EIF3B (interacts with) YKT6	125.497
EIF3B (interacts with) YME1L1	2720.93
EIF3B (interacts with) ZPR1	60.9004
EMC8 (interacts with) FAM210A	13.4763
EMC8 (interacts with) FAM58A	188.445
EMC8 (interacts with) FH	20.4265
EMC8 (interacts with) GADD45GIP1	12.536
EMC8 (interacts with) GHITM	47.1719
EMC8 (interacts with) GNL2	22.063
EMC8 (interacts with) GORASP2	409.468
EMC8 (interacts with) GRPEL1	26.389
EMC8 (interacts with) HDGF	21.0182
EMC8 (interacts with) HNRNPAB	12.1989
EMC8 (interacts with) HSPA14	85.2266
EMC8 (interacts with) HSPA9	29.8049
EMC8 (interacts with) IDH3B	35.7909
EMC8 (interacts with) ILF2	33.1648
EMC8 (interacts with) ITPA	10.5067
EMC8 (interacts with) KARS	335.885
EMC8 (interacts with) LSM4	20.0868
EMC8 (interacts with) MRPL11	12.2559
EMC8 (interacts with) MRPL20	18.2365
EMC8 (interacts with) MRPL3	23.8447
EMC8 (interacts with) MRPL37	44.5424
EMC8 (interacts with) MRPL47	18.2737
EMC8 (interacts with) MRPS15	37.0052
EMC8 (interacts with) MRPS16	92.9878
EMC8 (interacts with) MRPS22	46.7356
EMC8 (interacts with) MRPS7	23.8328
EMC8 (interacts with) MTCH2	110.303
EMC8 (interacts with) NAA20	40.6653
EMC8 (interacts with) NAA50	46.3937
EMC8 (interacts with) NDUFAB1	22.9649
EMC8 (interacts with) NDUFS8	9.78264
EMC8 (interacts with) NIP7	30.1565
EMC8 (interacts with) NIPA2	25.1263
EMC8 (interacts with) PA2G4	29.568
EMC8 (interacts with) PDAP1	32.7649
EMC8 (interacts with) PDIA3	154.831
EMC8 (interacts with) PES1	33.4825
EMC8 (interacts with) PFN1	27.182
EMC8 (interacts with) PHB2	66.4337
EMC8 (interacts with) PLEKHB2	263.153
EMC8 (interacts with) POLDIP2	230.049
EMC8 (interacts with) POLE3	35.0526
EMC8 (interacts with) POMP	24.9771
EMC8 (interacts with) PPP1CA	73.3441
EMC8 (interacts with) PPP4C	51.9754
EMC8 (interacts with) PRADC1	69.5694
EMC8 (interacts with) PSMA3	65.1972
EMC8 (interacts with) PSMA7	53.8272
EMC8 (interacts with) PSMB1	14.4882
EMC8 (interacts with) PSMB2	27.1229
EMC8 (interacts with) PSMB3	30.531
EMC8 (interacts with) PSMB6	32.8155
EMC8 (interacts with) PSMC3	30.4873
EMC8 (interacts with) PSMC4	141.731
EMC8 (interacts with) PSMC6	297.25
EMC8 (interacts with) PSMD13	156.356
EMC8 (interacts with) PSMD14	25.3222
EMC8 (interacts with) PSMD3	232.632
EMC8 (interacts with) PSMD6	40.355
EMC8 (interacts with) PSMD8	486.88
EMC8 (interacts with) PWP1	358.053
EMC8 (interacts with) RAB35	57.0366
EMC8 (interacts with) RAN	202.619
EMC8 (interacts with) RANBP1	161.793
EMC8 (interacts with) RIOK1	40.9939
EMC8 (interacts with) RPN2	51.1092
EMC8 (interacts with) RRP36	20.5021
EMC8 (interacts with) RTCB	13.9838
EMC8 (interacts with) RUVBL2	21.8519
EMC8 (interacts with) SDHB	67.7367
EMC8 (interacts with) SEC13	170.079
EMC8 (interacts with) SF3B5	18.613
EMC8 (interacts with) SLC35B1	41.7266
EMC8 (interacts with) SLC39A7	36.1004
EMC8 (interacts with) SLIRP	65.037
EMC8 (interacts with) SMIM12	22.6873
EMC8 (interacts with) SNRNP40	50.342
EMC8 (interacts with) SNRPB	29.4973
EMC8 (interacts with) SNRPC	12.3627
EMC8 (interacts with) SNRPD1	23.1983
EMC8 (interacts with) SNRPF	26.7681
EMC8 (interacts with) SSBP1	39.9328
EMC8 (interacts with) SSSCA1	13.7199
EMC8 (interacts with) STOML2	26.3171
EMC8 (interacts with) STRAP	41.4842
EMC8 (interacts with) SURF4	61.4659
EMC8 (interacts with) TCEB2	83.9989
EMC8 (interacts with) TCP1	35.052
EMC8 (interacts with) TFB2M	15.8242
EMC8 (interacts with) TFDP1	137.301
EMC8 (interacts with) THAP4	48.4211
EMC8 (interacts with) TIMM17A	30.5354
EMC8 (interacts with) TIMM50	67.6728
EMC8 (interacts with) TMED9	10.0454
EMC8 (interacts with) TMEM126A	11.8369
EMC8 (interacts with) TOMM22	17.762
EMC8 (interacts with) TPD52L2	15.9486
EMC8 (interacts with) TPM3	44.5323
EMC8 (interacts with) TRAPPC3	47.7859
EMC8 (interacts with) UBE2L3	100.314
EMC8 (interacts with) UQCRFS1	16.8246
EMC8 (interacts with) UTP11L	37.3176
EMC8 (interacts with) VDAC1	60.1195
EMC8 (interacts with) VDAC2	197.13
EMC8 (interacts with) VPS25	24.5406
EMC8 (interacts with) VRK1	16.8048
EMC8 (interacts with) WDR46	94.5538
EMC8 (interacts with) XRCC6	848.01
EMC8 (interacts with) YBX1	37.8736
EMC8 (interacts with) YKT6	110.823
GADD45GIP1 (interacts with) GHITM	35.6984
GADD45GIP1 (interacts with) GIPC1	55.5388
GADD45GIP1 (interacts with) GNL2	32.3442
GADD45GIP1 (interacts with) GORASP2	214.501
GADD45GIP1 (interacts with) GRPEL1	14.3788
GADD45GIP1 (interacts with) GSTO1	135.079
GADD45GIP1 (interacts with) HARS	198.784
GADD45GIP1 (interacts with) HDGF	18.7054
GADD45GIP1 (interacts with) HN1	22.4751
GADD45GIP1 (interacts with) HSD17B10	69.6108
GADD45GIP1 (interacts with) ICT1	49.651
GADD45GIP1 (interacts with) IDH3B	22.1116
GADD45GIP1 (interacts with) ILF2	26.9441
GADD45GIP1 (interacts with) ITPA	8.44701
GADD45GIP1 (interacts with) KARS	160.413
GADD45GIP1 (interacts with) KCTD5	21.6835
GADD45GIP1 (interacts with) LAD1	91.7593
GADD45GIP1 (interacts with) LDHA	48.1049
GADD45GIP1 (interacts with) LMAN2	59.1851
GADD45GIP1 (interacts with) LSM4	11.7709
GADD45GIP1 (interacts with) LSM7	56.881
GADD45GIP1 (interacts with) LYPLA2	18.1666
GADD45GIP1 (interacts with) MAEA	81.4769
GADD45GIP1 (interacts with) MED27	128.403
GADD45GIP1 (interacts with) MED8	117.019
GADD45GIP1 (interacts with) MPDU1	16.5888
GADD45GIP1 (interacts with) MRPL11	11.9259
GADD45GIP1 (interacts with) MRPL15	18.4038
GADD45GIP1 (interacts with) MRPL17	27.1923
GADD45GIP1 (interacts with) MRPL20	13.3621
GADD45GIP1 (interacts with) MRPL27	17.9309
GADD45GIP1 (interacts with) MRPL28	12.8199
GADD45GIP1 (interacts with) MRPL37	26.6039
GADD45GIP1 (interacts with) MRPL47	16.923
GADD45GIP1 (interacts with) MRPL51	85.5267
GADD45GIP1 (interacts with) MRPS10	112.26
GADD45GIP1 (interacts with) MRPS12	198.41
GADD45GIP1 (interacts with) MRPS15	27.1054
GADD45GIP1 (interacts with) MRPS16	52.6182
GADD45GIP1 (interacts with) MRPS22	26.4823
GADD45GIP1 (interacts with) MRPS34	40.0276
GADD45GIP1 (interacts with) MRPS7	19.0452
GADD45GIP1 (interacts with) MTCH2	99.9679
GADD45GIP1 (interacts with) MTX2	30.7861
GADD45GIP1 (interacts with) MYL12B	116.535
GADD45GIP1 (interacts with) NAA20	23.7041
GADD45GIP1 (interacts with) NAA50	33.8839
GADD45GIP1 (interacts with) NABP2	134.854
GADD45GIP1 (interacts with) NANS	84.0448
GADD45GIP1 (interacts with) NARS	50.4801
GADD45GIP1 (interacts with) NDUFA6	14.5668
GADD45GIP1 (interacts with) NDUFA8	26.0132
GADD45GIP1 (interacts with) NDUFAB1	15.1363
GADD45GIP1 (interacts with) NDUFB10	14.4575
GADD45GIP1 (interacts with) NDUFB4	17.3629
GADD45GIP1 (interacts with) NDUFB7	72.1785
GADD45GIP1 (interacts with) NDUFB9	63.967
GADD45GIP1 (interacts with) NDUFS3	63.0021
GADD45GIP1 (interacts with) NDUFS6	14.0784
GADD45GIP1 (interacts with) NDUFS8	14.3464
GADD45GIP1 (interacts with) NFKBIB	63.5868
GADD45GIP1 (interacts with) NHP2	13.2981
GADD45GIP1 (interacts with) NIPA2	18.3685
GADD45GIP1 (interacts with) NOP10	20.0691
GADD45GIP1 (interacts with) NUBP1	25.3922
GADD45GIP1 (interacts with) OTUB1	43.0672
GADD45GIP1 (interacts with) PA2G4	21.3619
GADD45GIP1 (interacts with) PAF1	32.2077
GADD45GIP1 (interacts with) PARK7	21.0537
GADD45GIP1 (interacts with) PDAP1	22.5197
GADD45GIP1 (interacts with) PDIA3	154.708
GADD45GIP1 (interacts with) PDIA4	13.1383
GADD45GIP1 (interacts with) PES1	28.7141
GADD45GIP1 (interacts with) PFDN6	12.1964
GADD45GIP1 (interacts with) PFN1	45.5333
GADD45GIP1 (interacts with) PHB2	31.4714
GADD45GIP1 (interacts with) PITHD1	185.459
GADD45GIP1 (interacts with) POLDIP2	126.021
GADD45GIP1 (interacts with) POLE3	19.9824
GADD45GIP1 (interacts with) POLR2E	108.586
GADD45GIP1 (interacts with) POMP	18.7211
GADD45GIP1 (interacts with) PPIA	259.932
GADD45GIP1 (interacts with) PPIH	25.6733
GADD45GIP1 (interacts with) PPM1G	39.538
GADD45GIP1 (interacts with) PPP1CA	51.8927
GADD45GIP1 (interacts with) PPP4C	31.7052
GADD45GIP1 (interacts with) PRDX5	31.968
GADD45GIP1 (interacts with) PSMA3	53.4652
GADD45GIP1 (interacts with) PSMA4	50.2721
GADD45GIP1 (interacts with) PSMA5	133.797
GADD45GIP1 (interacts with) PSMA7	36.6078
GADD45GIP1 (interacts with) PSMB1	10.7172
GADD45GIP1 (interacts with) PSMB3	23.6139
GADD45GIP1 (interacts with) PSMB4	504.284
GADD45GIP1 (interacts with) PSMB5	31.1923
GADD45GIP1 (interacts with) PSMB6	25.3913
GADD45GIP1 (interacts with) PSMB7	162.16
GADD45GIP1 (interacts with) PSMC1	22.7662
GADD45GIP1 (interacts with) PSMC3	18.4604
GADD45GIP1 (interacts with) PSMC4	98.6488
GADD45GIP1 (interacts with) PSMC6	159.216
GADD45GIP1 (interacts with) PSMD13	74.3588
GADD45GIP1 (interacts with) PSMD3	153.351
GADD45GIP1 (interacts with) PSMD6	28.7753
GADD45GIP1 (interacts with) PSMD7	225.151
GADD45GIP1 (interacts with) PSMD8	205.42
GADD45GIP1 (interacts with) PTPN2	33.3919
GADD45GIP1 (interacts with) RAB25	73.237
GADD45GIP1 (interacts with) RAB35	49.8906
GADD45GIP1 (interacts with) RABIF	50.938
GADD45GIP1 (interacts with) RALB	146.328
GADD45GIP1 (interacts with) RAN	218.143
GADD45GIP1 (interacts with) RANBP1	159.504
GADD45GIP1 (interacts with) RANGAP1	18.2106
GADD45GIP1 (interacts with) RARS	72.1329
GADD45GIP1 (interacts with) RPL26L1	208.092
GADD45GIP1 (interacts with) RPN1	17.5682
GADD45GIP1 (interacts with) RPN2	34.3352
GADD45GIP1 (interacts with) RPS19BP1	152.139
GADD45GIP1 (interacts with) RRP36	16.6736
GADD45GIP1 (interacts with) RTCB	14.9187
GADD45GIP1 (interacts with) RUVBL2	21.6794
GADD45GIP1 (interacts with) SAE1	74.63
GADD45GIP1 (interacts with) SARS	627.103
GADD45GIP1 (interacts with) SCAMP3	452.317
GADD45GIP1 (interacts with) SDHB	33.241
GADD45GIP1 (interacts with) SEC13	80.5385
GADD45GIP1 (interacts with) SEC61B	23.8065
GADD45GIP1 (interacts with) SF3B5	13.1063
GADD45GIP1 (interacts with) SGTA	54.0682
GADD45GIP1 (interacts with) SLC35B1	30.6132
GADD45GIP1 (interacts with) SLC39A7	32.8157
GADD45GIP1 (interacts with) SMIM12	18.6126
GADD45GIP1 (interacts with) SNRNP40	32.2831
GADD45GIP1 (interacts with) SNRPC	9.82266
GADD45GIP1 (interacts with) SNRPD3	99.5718
GADD45GIP1 (interacts with) SSBP1	24.467
GADD45GIP1 (interacts with) SSNA1	59.6133
GADD45GIP1 (interacts with) SSSCA1	27.5907
GADD45GIP1 (interacts with) STOML2	17.594
GADD45GIP1 (interacts with) STRAP	28.4615
GADD45GIP1 (interacts with) SURF2	1212.28
GADD45GIP1 (interacts with) SURF4	31.7091
GADD45GIP1 (interacts with) TCEB2	37.529
GADD45GIP1 (interacts with) TCP1	25.9508
GADD45GIP1 (interacts with) TFB2M	19.1525
GADD45GIP1 (interacts with) TFDP1	100.958
GADD45GIP1 (interacts with) TFG	55.4203
GADD45GIP1 (interacts with) THAP4	34.7997
GADD45GIP1 (interacts with) TIMM17A	38.9121
GADD45GIP1 (interacts with) TMED9	11.5631
GADD45GIP1 (interacts with) TMEM126A	16.214
GADD45GIP1 (interacts with) TMEM208	33.3958
GADD45GIP1 (interacts with) TNFAIP1	19.2331
GADD45GIP1 (interacts with) TNFRSF1A	186.441
GADD45GIP1 (interacts with) TOMM22	12.0595
GADD45GIP1 (interacts with) TPD52L2	17.9412
GADD45GIP1 (interacts with) TPM3	31.4848
GADD45GIP1 (interacts with) TRAPPC3	23.2908
GADD45GIP1 (interacts with) TRMT112	47.2217
GADD45GIP1 (interacts with) TTC1	43.673
GADD45GIP1 (interacts with) TUFM	17.0965
GADD45GIP1 (interacts with) U2AF2	150.243
GADD45GIP1 (interacts with) UBE2D2	772.87
GADD45GIP1 (interacts with) UBE2L3	52.0351
GADD45GIP1 (interacts with) UBE2M	15.5308
GADD45GIP1 (interacts with) UQCR10	15.4557
GADD45GIP1 (interacts with) UQCRC1	13.564
GADD45GIP1 (interacts with) UQCRFS1	13.6998
GADD45GIP1 (interacts with) UQCRH	67.0215
GADD45GIP1 (interacts with) UTP11L	26.6986
GADD45GIP1 (interacts with) VDAC1	44.6359
GADD45GIP1 (interacts with) VDAC2	94.7414
GADD45GIP1 (interacts with) VDAC3	28.1814
GADD45GIP1 (interacts with) VPS25	11.7503
GADD45GIP1 (interacts with) WDR46	69.8558
GADD45GIP1 (interacts with) XRCC6	342.073
GADD45GIP1 (interacts with) YBX1	29.6635
GADD45GIP1 (interacts with) YIF1A	30.0189
GADD45GIP1 (interacts with) YKT6	120.059
GADD45GIP1 (interacts with) ZPR1	38.06
HSPBP1 (interacts with) IDH3B	74.3448
HSPBP1 (interacts with) ILF2	72.1494
HSPBP1 (interacts with) IRAK1	81.6731
HSPBP1 (interacts with) ITPA	25.963
HSPBP1 (interacts with) KARS	2923.9
HSPBP1 (interacts with) KATNB1	29.9565
HSPBP1 (interacts with) LAD1	45.5582
HSPBP1 (interacts with) MAEA	52.1339
HSPBP1 (interacts with) MAPKAPK3	70.6415
HSPBP1 (interacts with) MARS	13.2025
HSPBP1 (interacts with) MED8	53.8721
HSPBP1 (interacts with) MRPL37	94.5177
HSPBP1 (interacts with) MRPL47	33.7259
HSPBP1 (interacts with) MRPS12	31.1061
HSPBP1 (interacts with) MRPS15	39.6451
HSPBP1 (interacts with) MRPS7	30.1615
HSPBP1 (interacts with) NABP2	19.4863
HSPBP1 (interacts with) NCLN	86.7148
HSPBP1 (interacts with) NDUFV1	176.721
HSPBP1 (interacts with) PA2G4	45.6046
HSPBP1 (interacts with) PES1	78.8956
HSPBP1 (interacts with) PGAM5	256.956
HSPBP1 (interacts with) PHB2	358.308
HSPBP1 (interacts with) POLDIP2	753.624
HSPBP1 (interacts with) PPP4C	44.3454
HSPBP1 (interacts with) PPP6R1	56.5507
HSPBP1 (interacts with) PRELID1	68.7611
HSPBP1 (interacts with) PSMA3	49.1944
HSPBP1 (interacts with) PSMA5	47.5754
HSPBP1 (interacts with) PSMA7	88.978
HSPBP1 (interacts with) PSMB2	15.5112
HSPBP1 (interacts with) PSMB3	33.1472
HSPBP1 (interacts with) PSMB6	28.1385
HSPBP1 (interacts with) PSMC4	39.5342
HSPBP1 (interacts with) PSMD1	68.0039
HSPBP1 (interacts with) PSMD11	35.1579
HSPBP1 (interacts with) PSMD2	33.5501
HSPBP1 (interacts with) R3HDM4	29.9792
HSPBP1 (interacts with) RAB25	48.041
HSPBP1 (interacts with) RANBP1	63.0926
HSPBP1 (interacts with) RANGAP1	28.3867
HSPBP1 (interacts with) RPN2	115.275
HSPBP1 (interacts with) RUVBL2	38.475
HSPBP1 (interacts with) SEC13	941.199
HSPBP1 (interacts with) SEC61A1	156.484
HSPBP1 (interacts with) SGTA	58.6797
HSPBP1 (interacts with) SLC35B1	36.9466
HSPBP1 (interacts with) SLC39A7	23.7642
HSPBP1 (interacts with) SLC3A2	22.3569
HSPBP1 (interacts with) SMIM12	41.1678
HSPBP1 (interacts with) SNRPA	18.4607
HSPBP1 (interacts with) SSSCA1	13.9801
HSPBP1 (interacts with) STOML2	36.034
HSPBP1 (interacts with) TFDP1	68.2554
HSPBP1 (interacts with) THAP4	160.154
HSPBP1 (interacts with) THOP1	88.1801
HSPBP1 (interacts with) TIMM13	24.7109
HSPBP1 (interacts with) TIMM17A	16.7785
HSPBP1 (interacts with) TIMM50	66.2538
HSPBP1 (interacts with) TMED9	15.9022
HSPBP1 (interacts with) TNIP2	43.4158
HSPBP1 (interacts with) TPD52L2	38.1031
HSPBP1 (interacts with) TRUB2	10.6764
HSPBP1 (interacts with) TUFM	65.8738
HSPBP1 (interacts with) U2AF2	250.784
HSPBP1 (interacts with) UQCRFS1	56.9688
HSPBP1 (interacts with) UTP11L	66.3842
HSPBP1 (interacts with) VCP	75.3156
HSPBP1 (interacts with) VDAC1	63.2411
HSPBP1 (interacts with) VPS25	101.055
HSPBP1 (interacts with) WDR1	21.039
HSPBP1 (interacts with) YARS	125.454
HSPBP1 (interacts with) YKT6	33.2514
KCTD5 (interacts with) LRP10	66.3224
KCTD5 (interacts with) MED8	316.66
KCTD5 (interacts with) MRPL28	17.4951
KCTD5 (interacts with) MRPL37	61
KCTD5 (interacts with) MTA2	366.124
KCTD5 (interacts with) NAA50	40.9985
KCTD5 (interacts with) NFKBIB	54.3296
KCTD5 (interacts with) OTUB1	24.2593
KCTD5 (interacts with) PDAP1	30.0895
KCTD5 (interacts with) PES1	65.6397
KCTD5 (interacts with) PHB2	58.1174
KCTD5 (interacts with) PITHD1	141.686
KCTD5 (interacts with) POLDIP2	83.7023
KCTD5 (interacts with) PPP1CA	62.8931
KCTD5 (interacts with) PPP2CA	70.1252
KCTD5 (interacts with) PPP4C	33.0967
KCTD5 (interacts with) PSMA7	103.917
KCTD5 (interacts with) PSMB1	22.4273
KCTD5 (interacts with) PSMB2	36.8372
KCTD5 (interacts with) PSMB6	72.9332
KCTD5 (interacts with) PSMC1	20.5143
KCTD5 (interacts with) PSMC4	275.193
KCTD5 (interacts with) PSMC6	128.17
KCTD5 (interacts with) PSMD13	67.6317
KCTD5 (interacts with) PSMD3	75.1724
KCTD5 (interacts with) PSMD6	37.3532
KCTD5 (interacts with) PSMD8	215.065
KCTD5 (interacts with) R3HDM4	1739.34
KCTD5 (interacts with) RAB35	23.5839
KCTD5 (interacts with) RAC1	278.551
KCTD5 (interacts with) RAE1	160.915
KCTD5 (interacts with) RPN2	58.2602
KCTD5 (interacts with) RRP36	20.339
KCTD5 (interacts with) RTCB	7.87932
KCTD5 (interacts with) SAE1	58.4143
KCTD5 (interacts with) SDHB	38.5906
KCTD5 (interacts with) SEC13	86.1302
KCTD5 (interacts with) SLC35B1	84.3767
KCTD5 (interacts with) SLC35E1	39.1424
KCTD5 (interacts with) SLC39A7	52.6651
KCTD5 (interacts with) SNRPB	39.7401
KCTD5 (interacts with) SSNA1	33.2424
KCTD5 (interacts with) STOML2	57.8843
KCTD5 (interacts with) STRAP	34.4165
KCTD5 (interacts with) STX6	33.9814
KCTD5 (interacts with) SURF4	59.6725
KCTD5 (interacts with) TCEB2	75.2818
KCTD5 (interacts with) TDG	29.3752
KCTD5 (interacts with) TFB2M	16.2001
KCTD5 (interacts with) TFDP1	183.106
KCTD5 (interacts with) THAP4	26.6905
KCTD5 (interacts with) TMED9	26.289
KCTD5 (interacts with) TNFAIP1	23.8805
KCTD5 (interacts with) TOLLIP	112.524
KCTD5 (interacts with) TOX4	4266.1
KCTD5 (interacts with) TPD52L2	11.7353
KCTD5 (interacts with) TPM3	45.2298
KCTD5 (interacts with) TRAPPC3	47.7124
KCTD5 (interacts with) TTC1	54.8079
KCTD5 (interacts with) UBE2D2	299.262
KCTD5 (interacts with) UBE2J2	135.116
KCTD5 (interacts with) UBE2N	29.9126
KCTD5 (interacts with) UQCRFS1	33.0361
KCTD5 (interacts with) USP38	94.6893
KCTD5 (interacts with) UTP11L	71.7958
KCTD5 (interacts with) VDAC1	116.455
KCTD5 (interacts with) VDAC2	59.6586
KCTD5 (interacts with) VPS25	27.6929
KCTD5 (interacts with) YES1	43.8431
KCTD5 (interacts with) YKT6	174.644
KCTD5 (interacts with) YME1L1	317.018
LLGL1 (interacts with) LONP1	61.2958
LLGL1 (interacts with) MAP3K11	595.87
LLGL1 (interacts with) MAPKAPK2	77.5585
LLGL1 (interacts with) MBD1	112.927
LLGL1 (interacts with) MED27	124.75
LLGL1 (interacts with) MIEF1	97.4524
LLGL1 (interacts with) MTA2	181.489
LLGL1 (interacts with) NACC1	515.659
LLGL1 (interacts with) NCAPH2	344.015
LLGL1 (interacts with) NKIRAS2	83.7807
LLGL1 (interacts with) NPLOC4	189.532
LLGL1 (interacts with) PI4KB	106.889
LLGL1 (interacts with) PIP4K2C	71.824
LLGL1 (interacts with) PMPCA	43.4287
LLGL1 (interacts with) POLDIP2	368.97
LLGL1 (interacts with) PPP2R1A	1488.76
LLGL1 (interacts with) PSMD3	394.946
LLGL1 (interacts with) PTBP1	38.9433
LLGL1 (interacts with) PUF60	189.901
LLGL1 (interacts with) RAB35	199.388
LLGL1 (interacts with) RABL6	73.4045
LLGL1 (interacts with) RAE1	176.303
LLGL1 (interacts with) RCC2	48.446
LLGL1 (interacts with) RIC8A	489.256
LLGL1 (interacts with) RNASEH1	61.7816
LLGL1 (interacts with) RQCD1	531.993
LLGL1 (interacts with) SCAMP3	121.862
LLGL1 (interacts with) SEC13	1254.72
LLGL1 (interacts with) SMPD4	796.961
LLGL1 (interacts with) SNX11	101.265
LLGL1 (interacts with) SSNA1	177.275
LLGL1 (interacts with) SSRP1	569.346
LLGL1 (interacts with) STK11	134.437
LLGL1 (interacts with) STX4	349.478
LLGL1 (interacts with) THAP4	331.96
LLGL1 (interacts with) TIMM50	447.725
LLGL1 (interacts with) TOLLIP	86.92
LLGL1 (interacts with) TRAF7	50.2294
LLGL1 (interacts with) TRIM28	191.053
LLGL1 (interacts with) TRIP6	51.3247
LLGL1 (interacts with) TUBGCP2	143.845
LLGL1 (interacts with) U2AF2	396.889
LLGL1 (interacts with) UBE2J2	104.77
LLGL1 (interacts with) WDR46	174.787
LLGL1 (interacts with) WDR5	365.869
LLGL1 (interacts with) XPO6	73.4181
LYPLA2 (interacts with) MDH2	10.6982
LYPLA2 (interacts with) MED8	344.645
LYPLA2 (interacts with) MRPL17	30.7621
LYPLA2 (interacts with) MRPL27	31.6579
LYPLA2 (interacts with) MRPL28	25.2166
LYPLA2 (interacts with) MRPL37	80.4674
LYPLA2 (interacts with) MRPS16	84.3074
LYPLA2 (interacts with) MTA2	641.351
LYPLA2 (interacts with) NAA50	65.9863
LYPLA2 (interacts with) NANS	84.4479
LYPLA2 (interacts with) NARS	69.919
LYPLA2 (interacts with) NDUFB10	36.2266
LYPLA2 (interacts with) NDUFS6	37.8035
LYPLA2 (interacts with) NFKB1	39.8109
LYPLA2 (interacts with) NIPA2	37.9469
LYPLA2 (interacts with) NRBP1	1459.4
LYPLA2 (interacts with) PARK7	39.9702
LYPLA2 (interacts with) PDIA4	17.6365
LYPLA2 (interacts with) PES1	54.183
LYPLA2 (interacts with) PFDN6	28.0306
LYPLA2 (interacts with) PLRG1	31.069
LYPLA2 (interacts with) POLDIP2	153.056
LYPLA2 (interacts with) PPM1G	45.4049
LYPLA2 (interacts with) PPP4C	45.1946
LYPLA2 (interacts with) PRKAR2A	265.227
LYPLA2 (interacts with) PRMT5	45.1984
LYPLA2 (interacts with) PSMA5	343.246
LYPLA2 (interacts with) PSMA7	120.652
LYPLA2 (interacts with) PSMC4	273.864
LYPLA2 (interacts with) PSMD13	134.747
LYPLA2 (interacts with) PSMD8	393.359
LYPLA2 (interacts with) R3HDM4	250.78
LYPLA2 (interacts with) RAB25	153.996
LYPLA2 (interacts with) RAB35	47.1171
LYPLA2 (interacts with) RANGAP1	17.4747
LYPLA2 (interacts with) RPN1	30.6275
LYPLA2 (interacts with) RPN2	81.8132
LYPLA2 (interacts with) RTCB	17.5203
LYPLA2 (interacts with) RUVBL2	37.1239
LYPLA2 (interacts with) SARS	809.522
LYPLA2 (interacts with) SDHB	77.0176
LYPLA2 (interacts with) SEC13	137.215
LYPLA2 (interacts with) SEC61A1	80.9039
LYPLA2 (interacts with) SGTA	33.591
LYPLA2 (interacts with) SLC35E1	44.6781
LYPLA2 (interacts with) STOML2	63.2623
LYPLA2 (interacts with) SURF4	57.3933
LYPLA2 (interacts with) TCP1	47.5086
LYPLA2 (interacts with) TFDP1	233.127
LYPLA2 (interacts with) TFG	55.2834
LYPLA2 (interacts with) TMED9	15.4738
LYPLA2 (interacts with) TMEM208	19.6949
LYPLA2 (interacts with) TNFAIP1	18.8758
LYPLA2 (interacts with) TNFRSF1A	59.3227
LYPLA2 (interacts with) TPD52L2	20.7842
LYPLA2 (interacts with) TRAPPC3	63.3548
LYPLA2 (interacts with) TUFM	35.0127
LYPLA2 (interacts with) U2AF2	130.838
LYPLA2 (interacts with) UBE2N	37.0104
LYPLA2 (interacts with) UBE3C	235.715
LYPLA2 (interacts with) UQCRFS1	36.6082
LYPLA2 (interacts with) UTP11L	73.9913
LYPLA2 (interacts with) VDAC1	133.132
LYPLA2 (interacts with) VPS25	33.6451
LYPLA2 (interacts with) YIF1A	29.3609
MAPKAPK2 (interacts with) MBD1	371.369
MAPKAPK2 (interacts with) MED27	65.0018
MAPKAPK2 (interacts with) NACC1	96.6019
MAPKAPK2 (interacts with) NPLOC4	53.0382
MAPKAPK2 (interacts with) NSFL1C	1774.81
MAPKAPK2 (interacts with) PI4KB	651.033
MAPKAPK2 (interacts with) PIP4K2C	37.8763
MAPKAPK2 (interacts with) PLEKHM2	199.617
MAPKAPK2 (interacts with) POLDIP2	432.705
MAPKAPK2 (interacts with) PSMD3	394.53
MAPKAPK2 (interacts with) PTBP1	29.0873
MAPKAPK2 (interacts with) RAB35	151.388
MAPKAPK2 (interacts with) RNASEH1	73.5701
MAPKAPK2 (interacts with) RNF126	79.0492
MAPKAPK2 (interacts with) RQCD1	1326.98
MAPKAPK2 (interacts with) SSNA1	151.752
MAPKAPK2 (interacts with) THAP4	256.798
MAPKAPK2 (interacts with) TOM1	45.2039
MAPKAPK2 (interacts with) UBE2J2	83.741
MAPKAPK2 (interacts with) WDR45B	30.3916
MAPKAPK2 (interacts with) XPO6	215.048
MAPKAPK2 (interacts with) YKT6	1372.66
MED27 (interacts with) MRPL28	51.674
MED27 (interacts with) MTA2	154.662
MED27 (interacts with) NDUFB10	95.0595
MED27 (interacts with) NDUFB7	70.7433
MED27 (interacts with) NSFL1C	462.792
MED27 (interacts with) OTUB1	31.086
MED27 (interacts with) PES1	254.774
MED27 (interacts with) PI4KB	325.881
MED27 (interacts with) PITHD1	139.672
MED27 (interacts with) POLDIP2	124.271
MED27 (interacts with) POP4	201.038
MED27 (interacts with) PPP1CA	340.578
MED27 (interacts with) PSMB7	79.0138
MED27 (interacts with) PSMD13	233.114
MED27 (interacts with) PSMD3	99.1728
MED27 (interacts with) PSMD8	190.615
MED27 (interacts with) PSMG3	74.1682
MED27 (interacts with) PTBP1	64.74
MED27 (interacts with) PUF60	120.518
MED27 (interacts with) RAB35	53.6578
MED27 (interacts with) RAC1	228.089
MED27 (interacts with) RAE1	86.1724
MED27 (interacts with) RBM42	576.978
MED27 (interacts with) RQCD1	217.62
MED27 (interacts with) SARS	257.199
MED27 (interacts with) SCAMP3	55.6609
MED27 (interacts with) SDHB	137.406
MED27 (interacts with) SEC13	208.493
MED27 (interacts with) SSNA1	34.2343
MED27 (interacts with) SSU72	88.9122
MED27 (interacts with) TFB2M	38.1964
MED27 (interacts with) THAP4	66.679
MED27 (interacts with) TOLLIP	33.6219
MED27 (interacts with) UBE2D2	280.687
MED27 (interacts with) UBL4A	50.5967
MED27 (interacts with) WSB2	23.5248
MED27 (interacts with) YWHAB	350.885
MPDU1 (interacts with) MRPL37	33.556
MPDU1 (interacts with) MRPL47	14.7409
MPDU1 (interacts with) MRPS15	17.5724
MPDU1 (interacts with) MRPS22	74.9942
MPDU1 (interacts with) MRPS7	14.5076
MPDU1 (interacts with) MTCH2	41.0411
MPDU1 (interacts with) MYL12B	355.451
MPDU1 (interacts with) NAA50	59.7371
MPDU1 (interacts with) NAPA	81.7751
MPDU1 (interacts with) NDUFAB1	26.2641
MPDU1 (interacts with) NDUFB10	23.4946
MPDU1 (interacts with) NDUFB3	13.2612
MPDU1 (interacts with) NDUFB4	19.5687
MPDU1 (interacts with) NDUFS6	14.5306
MPDU1 (interacts with) OAZ1	18.0639
MPDU1 (interacts with) PDAP1	30.3151
MPDU1 (interacts with) PDIA3	199.6
MPDU1 (interacts with) PDIA4	13.745
MPDU1 (interacts with) PDIA6	22.097
MPDU1 (interacts with) PFN1	18.8191
MPDU1 (interacts with) PGK1	180.952
MPDU1 (interacts with) PHB2	81.6066
MPDU1 (interacts with) POLDIP2	352.836
MPDU1 (interacts with) POLR2E	219.957
MPDU1 (interacts with) POMP	17.3615
MPDU1 (interacts with) PPIA	137.304
MPDU1 (interacts with) PPP1CA	54.261
MPDU1 (interacts with) PPP4C	32.2786
MPDU1 (interacts with) PSMA3	25.8
MPDU1 (interacts with) PSMA4	22.694
MPDU1 (interacts with) PSMA5	58.907
MPDU1 (interacts with) PSMA7	43.1871
MPDU1 (interacts with) PSMB1	16.6627
MPDU1 (interacts with) PSMB2	18.1607
MPDU1 (interacts with) PSMB3	14.5035
MPDU1 (interacts with) PSMB5	15.1854
MPDU1 (interacts with) PSMB6	12.8408
MPDU1 (interacts with) PSMC3	28.3235
MPDU1 (interacts with) PSMC4	38.2044
MPDU1 (interacts with) PSMC6	494.486
MPDU1 (interacts with) PSMD13	251.955
MPDU1 (interacts with) PSMD3	335.866
MPDU1 (interacts with) PSMD6	48.9748
MPDU1 (interacts with) PSMD8	783.562
MPDU1 (interacts with) RAB1A	33.6102
MPDU1 (interacts with) RAB25	25.495
MPDU1 (interacts with) RAB35	86.6275
MPDU1 (interacts with) RABIF	16.4214
MPDU1 (interacts with) RALB	38.6983
MPDU1 (interacts with) RPN2	45.0672
MPDU1 (interacts with) SDHB	106.801
MPDU1 (interacts with) SEC13	289.805
MPDU1 (interacts with) SEC61B	13.126
MPDU1 (interacts with) SEC61G	14.8249
MPDU1 (interacts with) SHMT2	12.1575
MPDU1 (interacts with) SLC25A3	56.4667
MPDU1 (interacts with) SLC35B1	30.1179
MPDU1 (interacts with) SLC39A7	36.9267
MPDU1 (interacts with) SLIRP	27.5238
MPDU1 (interacts with) SNRPC	13.3973
MPDU1 (interacts with) SSNA1	99.1386
MPDU1 (interacts with) STOML2	26.3464
MPDU1 (interacts with) SURF4	68.1242
MPDU1 (interacts with) TALDO1	14.9416
MPDU1 (interacts with) TCEB2	81.3187
MPDU1 (interacts with) TFDP1	54.8778
MPDU1 (interacts with) TMED9	8.94878
MPDU1 (interacts with) TMSB10	618.801
MPDU1 (interacts with) TOMM22	15.4018
MPDU1 (interacts with) TPD52L2	19.4041
MPDU1 (interacts with) TPM3	69.3857
MPDU1 (interacts with) TRAPPC3	46.0059
MPDU1 (interacts with) TUFM	49.9466
MPDU1 (interacts with) UBE2L3	141.595
MPDU1 (interacts with) UQCR10	18.66
MPDU1 (interacts with) UQCRC1	15.6266
MPDU1 (interacts with) UQCRFS1	21.0393
MPDU1 (interacts with) UQCRH	25.7582
MPDU1 (interacts with) UQCRQ	28.2146
MPDU1 (interacts with) USMG5	46.8051
MPDU1 (interacts with) VCP	133.374
MPDU1 (interacts with) VDAC1	39.0446
MPDU1 (interacts with) VDAC2	357.494
MPDU1 (interacts with) VPS25	29.0603
MPDU1 (interacts with) YBX1	23.5963
MPDU1 (interacts with) YIPF1	40.9181
MRPL47 (interacts with) MRPL51	20.8383
MRPL47 (interacts with) MRPS10	247.999
MRPL47 (interacts with) MRPS12	90.2364
MRPL47 (interacts with) MRPS15	10.8521
MRPL47 (interacts with) MRPS16	114.79
MRPL47 (interacts with) MRPS22	38.5615
MRPL47 (interacts with) MRPS7	8.01245
MRPL47 (interacts with) MTCH2	22.1603
MRPL47 (interacts with) MTIF2	157.869
MRPL47 (interacts with) MTX1	74.4756
MRPL47 (interacts with) MTX2	59.7304
MRPL47 (interacts with) MYL12B	359.091
MRPL47 (interacts with) NAA20	33.9245
MRPL47 (interacts with) NAA50	25.0027
MRPL47 (interacts with) NABP2	62.0607
MRPL47 (interacts with) NARS	86.7329
MRPL47 (interacts with) NDUFA4	68.3328
MRPL47 (interacts with) NDUFA6	28.3966
MRPL47 (interacts with) NDUFAB1	14.3514
MRPL47 (interacts with) NDUFB10	36.7425
MRPL47 (interacts with) NDUFB4	23.8961
MRPL47 (interacts with) NDUFB6	86.3386
MRPL47 (interacts with) NDUFB9	19.6439
MRPL47 (interacts with) NDUFS3	201.244
MRPL47 (interacts with) NDUFS6	9.99958
MRPL47 (interacts with) NDUFS8	28.9639
MRPL47 (interacts with) NIP7	58.0511
MRPL47 (interacts with) NIPA2	15.2941
MRPL47 (interacts with) NME1	107.096
MRPL47 (interacts with) NOP10	38.324
MRPL47 (interacts with) NPM1	25.7705
MRPL47 (interacts with) NUBP1	21.8543
MRPL47 (interacts with) NUDT15	169.448
MRPL47 (interacts with) PA2G4	17.2842
MRPL47 (interacts with) PAK1IP1	93.0662
MRPL47 (interacts with) PCNA	419.797
MRPL47 (interacts with) PDAP1	39.7665
MRPL47 (interacts with) PDIA3	428.479
MRPL47 (interacts with) PDIA4	13.912
MRPL47 (interacts with) PDIA6	16.7234
MRPL47 (interacts with) PES1	59.0344
MRPL47 (interacts with) PFDN6	14.8467
MRPL47 (interacts with) PFN1	37.1651
MRPL47 (interacts with) PGK1	207.47
MRPL47 (interacts with) PHB	22.6037
MRPL47 (interacts with) PHB2	126.29
MRPL47 (interacts with) PITHD1	632.727
MRPL47 (interacts with) PKM	101.029
MRPL47 (interacts with) PLRG1	26.4009
MRPL47 (interacts with) POLDIP2	444.026
MRPL47 (interacts with) POLE3	41.8465
MRPL47 (interacts with) POMP	10.1283
MRPL47 (interacts with) PPIA	214.596
MRPL47 (interacts with) PPP1CA	111.05
MRPL47 (interacts with) PPP4C	43.3823
MRPL47 (interacts with) PRDX1	25.6554
MRPL47 (interacts with) PRELID1	300.728
MRPL47 (interacts with) PSMA3	10.6022
MRPL47 (interacts with) PSMA4	11.6104
MRPL47 (interacts with) PSMA5	30.1569
MRPL47 (interacts with) PSMA7	17.0455
MRPL47 (interacts with) PSMB1	12.5769
MRPL47 (interacts with) PSMB2	24.9198
MRPL47 (interacts with) PSMB3	9.82521
MRPL47 (interacts with) PSMB5	15.5897
MRPL47 (interacts with) PSMB6	10.8454
MRPL47 (interacts with) PSMC1	49.0685
MRPL47 (interacts with) PSMC3	22.909
MRPL47 (interacts with) PSMC4	21.8104
MRPL47 (interacts with) PSMC6	358.426
MRPL47 (interacts with) PSMD1	19.8587
MRPL47 (interacts with) PSMD11	39.2119
MRPL47 (interacts with) PSMD13	199.822
MRPL47 (interacts with) PSMD14	17.8881
MRPL47 (interacts with) PSMD2	44.6488
MRPL47 (interacts with) PSMD3	530.821
MRPL47 (interacts with) PSMD6	20.4262
MRPL47 (interacts with) PSMD8	882.649
MRPL47 (interacts with) PSMG1	44.4113
MRPL47 (interacts with) PTPN2	21.8986
MRPL47 (interacts with) PWP1	529.547
MRPL47 (interacts with) R3HDM4	248.897
MRPL47 (interacts with) RAB1A	34.0327
MRPL47 (interacts with) RAB25	35.2415
MRPL47 (interacts with) RAB35	155.767
MRPL47 (interacts with) RABIF	22.5328
MRPL47 (interacts with) RALB	46.8012
MRPL47 (interacts with) RAN	53.7261
MRPL47 (interacts with) RANBP1	41.6044
MRPL47 (interacts with) RARS	167.167
MRPL47 (interacts with) ROMO1	29.7829
MRPL47 (interacts with) RPL26L1	51.5603
MRPL47 (interacts with) RPN1	21.4724
MRPL47 (interacts with) RPN2	28.2568
MRPL47 (interacts with) RRM1	23.5839
MRPL47 (interacts with) RRP36	15.0788
MRPL47 (interacts with) RTCB	30.6953
MRPL47 (interacts with) RUVBL2	33.3743
MRPL47 (interacts with) SDHB	72.1762
MRPL47 (interacts with) SEC11C	17.636
MRPL47 (interacts with) SEC13	253.82
MRPL47 (interacts with) SEC61B	11.4632
MRPL47 (interacts with) SEC61G	23.3977
MRPL47 (interacts with) SF3B5	44.6523
MRPL47 (interacts with) SF3B6	329.943
MRPL47 (interacts with) SLC25A3	55.1202
MRPL47 (interacts with) SLC25A5	2349.15
MRPL47 (interacts with) SLC35B1	10.3149
MRPL47 (interacts with) SLC39A7	29.9861
MRPL47 (interacts with) SLIRP	19.6739
MRPL47 (interacts with) SMIM12	15.1046
MRPL47 (interacts with) SNRNP40	78.4409
MRPL47 (interacts with) SNRPC	10.83
MRPL47 (interacts with) SNRPD1	35.7285
MRPL47 (interacts with) SNRPD3	268.855
MRPL47 (interacts with) SNRPF	33.7136
MRPL47 (interacts with) SNRPG	72.4489
MRPL47 (interacts with) SSBP1	34.5574
MRPL47 (interacts with) SSSCA1	30.9964
MRPL47 (interacts with) STOML2	11.4029
MRPL47 (interacts with) STRAP	33.2586
MRPL47 (interacts with) STRN3	82.5682
MRPL47 (interacts with) STX6	88.9896
MRPL47 (interacts with) SURF4	50.2791
MRPL47 (interacts with) TCEB1	50.6014
MRPL47 (interacts with) TCEB2	175.542
MRPL47 (interacts with) TCP1	31.7507
MRPL47 (interacts with) TDG	45.6766
MRPL47 (interacts with) TFB2M	47.3963
MRPL47 (interacts with) TFDP1	35.2379
MRPL47 (interacts with) TFG	62.8723
MRPL47 (interacts with) THAP4	103.599
MRPL47 (interacts with) TIMM17A	14.0543
MRPL47 (interacts with) TIMM50	165.608
MRPL47 (interacts with) TIMM8B	30.6173
MRPL47 (interacts with) TMED9	15.7061
MRPL47 (interacts with) TMEM126A	14.3912
MRPL47 (interacts with) TNFAIP1	18.239
MRPL47 (interacts with) TNIP2	504.28
MRPL47 (interacts with) TOMM22	9.77061
MRPL47 (interacts with) TPD52L2	21.8489
MRPL47 (interacts with) TPM3	49.4399
MRPL47 (interacts with) TRAPPC3	39.9051
MRPL47 (interacts with) TRMT6	99.4256
MRPL47 (interacts with) TSEN15	81.5175
MRPL47 (interacts with) TTC1	77.7212
MRPL47 (interacts with) TUFM	38.4299
MRPL47 (interacts with) TWF1	818.324
MRPL47 (interacts with) TXNDC9	42.5095
MRPL47 (interacts with) UBE2L3	97.9962
MRPL47 (interacts with) UBE2N	20.2671
MRPL47 (interacts with) UQCR10	23.425
MRPL47 (interacts with) UQCRC1	25.9197
MRPL47 (interacts with) UQCRC2	59.8247
MRPL47 (interacts with) UQCRFS1	8.19902
MRPL47 (interacts with) UQCRH	19.9791
MRPL47 (interacts with) USMG5	66.104
MRPL47 (interacts with) UTP11L	12.4086
MRPL47 (interacts with) VCP	92.4062
MRPL47 (interacts with) VDAC1	15.5491
MRPL47 (interacts with) VDAC2	272.164
MRPL47 (interacts with) VDAC3	39.9541
MRPL47 (interacts with) VPS25	18.6075
MRPL47 (interacts with) VRK1	13.5553
MRPL47 (interacts with) VRK2	72.3549
MRPL47 (interacts with) XPOT	19.5635
MRPL47 (interacts with) XRCC6	1116.07
MRPL47 (interacts with) YARS	578.418
MRPL47 (interacts with) YBX1	19.8888
MRPL47 (interacts with) YES1	82.1887
MRPL47 (interacts with) YKT6	89.707
MRPL47 (interacts with) YME1L1	2976.71
MRPL47 (interacts with) ZWILCH	1001.08
NDUFS8 (interacts with) NDUFV1	183.224
NDUFS8 (interacts with) NELFCD	84.2548
NDUFS8 (interacts with) PDAP1	33.0364
NDUFS8 (interacts with) PES1	48.5964
NDUFS8 (interacts with) PFN1	28.1225
NDUFS8 (interacts with) PHB2	53.2108
NDUFS8 (interacts with) POLD2	17.0948
NDUFS8 (interacts with) POLDIP2	219.305
NDUFS8 (interacts with) POLE3	58.3464
NDUFS8 (interacts with) POLR2E	82.8202
NDUFS8 (interacts with) PPP1CA	64.3055
NDUFS8 (interacts with) PRADC1	49.0244
NDUFS8 (interacts with) PREB	261.46
NDUFS8 (interacts with) PSMA3	83.2228
NDUFS8 (interacts with) PSMA7	72.0993
NDUFS8 (interacts with) PSMB1	21.6192
NDUFS8 (interacts with) PSMB2	31.1802
NDUFS8 (interacts with) PSMB3	37.718
NDUFS8 (interacts with) PSMB4	1030.19
NDUFS8 (interacts with) PSMB6	38.287
NDUFS8 (interacts with) PSMC3	42.2428
NDUFS8 (interacts with) PSMC4	161.496
NDUFS8 (interacts with) PSMD13	238.924
NDUFS8 (interacts with) PSMD3	246.294
NDUFS8 (interacts with) PSMD8	693.186
NDUFS8 (interacts with) RANGAP1	20.8732
NDUFS8 (interacts with) ROMO1	15.4401
NDUFS8 (interacts with) RPN2	61.3622
NDUFS8 (interacts with) RPS19BP1	148.813
NDUFS8 (interacts with) RUVBL2	29.0153
NDUFS8 (interacts with) SCAMP3	499.498
NDUFS8 (interacts with) SDHB	135.735
NDUFS8 (interacts with) SEC13	229.896
NDUFS8 (interacts with) SEC61B	34.9878
NDUFS8 (interacts with) SF3B5	16.9343
NDUFS8 (interacts with) SLC25A3	61.6577
NDUFS8 (interacts with) SLC35B1	53.1726
NDUFS8 (interacts with) SLC39A7	33.1474
NDUFS8 (interacts with) SLC3A2	7.62286
NDUFS8 (interacts with) SMIM12	36.707
NDUFS8 (interacts with) SNHG16	34.5499
NDUFS8 (interacts with) SNRPB	26.5132
NDUFS8 (interacts with) SNRPC	17.1599
NDUFS8 (interacts with) SSNA1	57.0777
NDUFS8 (interacts with) SSSCA1	15.3917
NDUFS8 (interacts with) STOML2	31.0471
NDUFS8 (interacts with) SURF4	114.638
NDUFS8 (interacts with) TCEB2	55.7994
NDUFS8 (interacts with) THAP4	46.3101
NDUFS8 (interacts with) TIMM50	48.2145
NDUFS8 (interacts with) TMED9	11.385
NDUFS8 (interacts with) TMEM208	17.1948
NDUFS8 (interacts with) TOMM22	24.7023
NDUFS8 (interacts with) TPM3	85.737
NDUFS8 (interacts with) TRAPPC3	52.8131
NDUFS8 (interacts with) TRUB2	42.0209
NDUFS8 (interacts with) TUFM	30.5295
NDUFS8 (interacts with) UQCR10	23.9955
NDUFS8 (interacts with) UQCRC1	14.0974
NDUFS8 (interacts with) UQCRFS1	29.8569
NDUFS8 (interacts with) VDAC1	82.8335
NDUFS8 (interacts with) VDAC2	382.732
NDUFS8 (interacts with) VPS25	33.2563
NDUFS8 (interacts with) YBX1	50.5524
NDUFS8 (interacts with) YIF1A	18.3096
NDUFS8 (interacts with) YKT6	100.432
PMPCA (interacts with) POLDIP2	842
PMPCA (interacts with) POLR2C	592.291
PMPCA (interacts with) PRPF31	54.0733
PMPCA (interacts with) PSMD3	962.477
PMPCA (interacts with) PUF60	173.476
PMPCA (interacts with) RAE1	220.351
PMPCA (interacts with) RIC8A	376.984
PMPCA (interacts with) RINT1	140.965
PMPCA (interacts with) RNASEH1	111.186
PMPCA (interacts with) RPS19BP1	300.878
PMPCA (interacts with) SAP30BP	808.898
PMPCA (interacts with) SEC13	2515.49
PMPCA (interacts with) STK11	239.349
PMPCA (interacts with) SUGP1	1405.08
PMPCA (interacts with) TAF11	202.187
PMPCA (interacts with) TIMM22	106.922
PMPCA (interacts with) TIMM44	727.962
PMPCA (interacts with) TIMM50	912.206
PMPCA (interacts with) TRIP6	57.0826
PMPCA (interacts with) TUBGCP2	233.082
PMPCA (interacts with) TUFM	3612.16
PMPCA (interacts with) U2AF2	709.389
PMPCA (interacts with) UBE2J2	260.362
PMPCA (interacts with) UBFD1	165.623
PMPCA (interacts with) WDR46	256.682
PMPCA (interacts with) WDR5	353.173
PMPCA (interacts with) XPO6	144.453
PMPCA (interacts with) ZPR1	473.354
PSMB2 (interacts with) PSMB6	22.5044
PSMB2 (interacts with) PSMC4	42.1885
PSMB2 (interacts with) PSMD1	49.1211
PSMB2 (interacts with) PSMD11	27.6662
PSMB2 (interacts with) PSMD13	405.18
PSMB2 (interacts with) PSMD14	63.0478
PSMB2 (interacts with) PSMD2	34.8455
PSMB2 (interacts with) PSMD3	457.692
PSMB2 (interacts with) PSMD6	54.0943
PSMB2 (interacts with) PTBP1	1176.18
PSMB2 (interacts with) R3HDM4	79.2879
PSMB2 (interacts with) RAB35	99.6267
PSMB2 (interacts with) RANBP1	147.164
PSMB2 (interacts with) RPN2	57.2262
PSMB2 (interacts with) RRM1	38.0654
PSMB2 (interacts with) SEC11C	43.6432
PSMB2 (interacts with) SEC13	431.144
PSMB2 (interacts with) SEC61G	26.594
PSMB2 (interacts with) SFXN1	909.253
PSMB2 (interacts with) SLC25A3	134.338
PSMB2 (interacts with) SLC35B1	32.2583
PSMB2 (interacts with) SLC39A7	23.9381
PSMB2 (interacts with) SLC3A2	27.4061
PSMB2 (interacts with) SMIM12	37.6633
PSMB2 (interacts with) SNHG16	59.3244
PSMB2 (interacts with) SNRPB	218.051
PSMB2 (interacts with) SSNA1	148.523
PSMB2 (interacts with) STOML2	35.5272
PSMB2 (interacts with) STRAP	98.8778
PSMB2 (interacts with) STX6	129.681
PSMB2 (interacts with) TDG	36.0588
PSMB2 (interacts with) TFDP1	50.7441
PSMB2 (interacts with) THAP4	88.9183
PSMB2 (interacts with) TIMM17A	29.1243
PSMB2 (interacts with) TIMM50	76.6882
PSMB2 (interacts with) TMED9	17.2
PSMB2 (interacts with) TMEM185B	35.927
PSMB2 (interacts with) TPD52L2	16.8353
PSMB2 (interacts with) TPM3	142.675
PSMB2 (interacts with) TRUB2	25.8694
PSMB2 (interacts with) UBE2G1	117.956
PSMB2 (interacts with) UBE2J2	414.511
PSMB2 (interacts with) UQCRFS1	34.5955
PSMB2 (interacts with) UTP11L	54.0572
PSMB2 (interacts with) VCP	107.245
PSMB2 (interacts with) VDAC1	51.722
PSMB2 (interacts with) VDAC2	572.221
PSMB2 (interacts with) YKT6	20.784
PSMB2 (interacts with) YME1L1	5186.21
R3HDM4 (interacts with) RAB35	1465.36
R3HDM4 (interacts with) RALB	78.6345
R3HDM4 (interacts with) RANBP1	180.944
R3HDM4 (interacts with) RUVBL2	305.05
R3HDM4 (interacts with) SLC35B1	267.147
R3HDM4 (interacts with) SLC39A7	179.473
R3HDM4 (interacts with) STOML2	323.961
R3HDM4 (interacts with) TFDP1	370.138
R3HDM4 (interacts with) TIMM17A	83.008
R3HDM4 (interacts with) TMED9	102.84
R3HDM4 (interacts with) TNFAIP1	144.271
R3HDM4 (interacts with) TNIP2	33.5636
R3HDM4 (interacts with) TPD52L2	360.635
R3HDM4 (interacts with) YKT6	97.2044
RNASEH1 (interacts with) RQCD1	167.154
RNASEH1 (interacts with) RTCB	89.353
RNASEH1 (interacts with) SEC13	299.621
RNASEH1 (interacts with) SRP72	427.911
RNASEH1 (interacts with) SSRP1	144.202
RNASEH1 (interacts with) TDG	235.56
RNASEH1 (interacts with) THAP4	107.727
RNASEH1 (interacts with) TIMM50	225.965
RNASEH1 (interacts with) TOX4	986.682
RNASEH1 (interacts with) TSR1	96.8145
RNASEH1 (interacts with) UBE2J2	101.925
RNASEH1 (interacts with) WDR43	73.8545
RNASEH1 (interacts with) WDR45B	57.1412
RNASEH1 (interacts with) WDR46	60.5189
RNASEH1 (interacts with) XPO6	117.74
RNASEH1 (interacts with) XRN2	201.068
RNASEH1 (interacts with) YME1L1	451.744
RNASEH1 (interacts with) ZPR1	52.4842
RTCB (interacts with) RUVBL2	45.3364
RTCB (interacts with) SAE1	49.1823
RTCB (interacts with) SARS	314.203
RTCB (interacts with) SDHB	25.7972
RTCB (interacts with) SEC13	71.3889
RTCB (interacts with) SLC35B1	62.3252
RTCB (interacts with) SLC35E1	34.1977
RTCB (interacts with) SNRPC	17.1387
RTCB (interacts with) SSBP1	25.4239
RTCB (interacts with) SSNA1	31.9904
RTCB (interacts with) STOML2	41.8499
RTCB (interacts with) STRAP	26.6397
RTCB (interacts with) STX6	32.7772
RTCB (interacts with) SURF4	46.4078
RTCB (interacts with) TFB2M	11.1188
RTCB (interacts with) TFG	30.303
RTCB (interacts with) THAP4	25.2706
RTCB (interacts with) TIMM17A	76.5133
RTCB (interacts with) TMED9	18.1224
RTCB (interacts with) TPD52L2	9.55597
RTCB (interacts with) TPM3	32.6274
RTCB (interacts with) TRAPPC3	37.5198
RTCB (interacts with) TTC1	38.6434
RTCB (interacts with) TUFM	29.2944
RTCB (interacts with) UBE2D2	271.292
RTCB (interacts with) UBE2J2	138.629
RTCB (interacts with) UBE2N	23.2147
RTCB (interacts with) UBE3C	120.71
RTCB (interacts with) UQCRFS1	23.331
RTCB (interacts with) UTP11L	53.0533
RTCB (interacts with) VDAC1	87.7627
RTCB (interacts with) VDAC2	49.7072
RTCB (interacts with) VPS25	19.369
RTCB (interacts with) WDR45B	287.91
RTCB (interacts with) XRCC6	154.922
RTCB (interacts with) YES1	37.7515
RTCB (interacts with) YIPF1	15.1207
RTCB (interacts with) YKT6	138.616
RTCB (interacts with) YME1L1	305.515
SNRPC (interacts with) SNRPD3	87.1005
SNRPC (interacts with) SNRPF	47.9773
SNRPC (interacts with) SPCS1	799.174
SNRPC (interacts with) SSBP1	16.5257
SNRPC (interacts with) SSNA1	81.73
SNRPC (interacts with) SSRP1	140.792
SNRPC (interacts with) SSSCA1	31.0294
SNRPC (interacts with) STOML2	14.5224
SNRPC (interacts with) STRAP	23.6173
SNRPC (interacts with) TACO1	37.3959
SNRPC (interacts with) TAF9	129.057
SNRPC (interacts with) TCEB2	37.2016
SNRPC (interacts with) TCP1	26.562
SNRPC (interacts with) TFB2M	21.0733
SNRPC (interacts with) TFDP1	72.2049
SNRPC (interacts with) THAP4	45.6764
SNRPC (interacts with) TIMM17A	30.9132
SNRPC (interacts with) TIMM50	103.923
SNRPC (interacts with) TIMM8B	48.9136
SNRPC (interacts with) TMED9	14.2033
SNRPC (interacts with) TMEM126A	13.0844
SNRPC (interacts with) TOMM22	9.81496
SNRPC (interacts with) TPD52L2	18.7583
SNRPC (interacts with) TPM3	23.8221
SNRPC (interacts with) TRAPPC3	20.8175
SNRPC (interacts with) TRMT112	53.0443
SNRPC (interacts with) TTC1	35.6838
SNRPC (interacts with) TUFM	22.5242
SNRPC (interacts with) UBE2D2	681.172
SNRPC (interacts with) UBE2L3	49.9951
SNRPC (interacts with) UBL4A	157.322
SNRPC (interacts with) UQCR10	11.6044
SNRPC (interacts with) UQCRC1	14.1387
SNRPC (interacts with) UQCRC2	27.3336
SNRPC (interacts with) UQCRFS1	10.3856
SNRPC (interacts with) UQCRH	41.0518
SNRPC (interacts with) USMG5	133.428
SNRPC (interacts with) UTP11L	21.494
SNRPC (interacts with) VBP1	129.267
SNRPC (interacts with) VDAC1	29.9236
SNRPC (interacts with) VDAC2	84.4108
SNRPC (interacts with) VPS25	11.2251
SNRPC (interacts with) VRK1	13.2309
SNRPC (interacts with) XRCC6	293.248
SNRPC (interacts with) YBX1	16.8906
SNRPC (interacts with) YIPF1	22.628
SNRPC (interacts with) YKT6	116.484
SNRPC (interacts with) YME1L1	891.401
TMED9 (interacts with) TMEM208	19.7
TMED9 (interacts with) TNFAIP1	12.1626
TMED9 (interacts with) TNFRSF1A	213.576
TMED9 (interacts with) TOMM22	14.7223
TMED9 (interacts with) TPD52L2	14.4738
TMED9 (interacts with) TPM3	76.4206
TMED9 (interacts with) TRAPPC3	47.6073
TMED9 (interacts with) TSTA3	139.087
TMED9 (interacts with) TUFM	25.6974
TMED9 (interacts with) U2AF2	176.5
TMED9 (interacts with) UBE2M	13.2509
TMED9 (interacts with) UBE2N	39.3956
TMED9 (interacts with) UQCR10	24.0353
TMED9 (interacts with) UQCRC1	17.4374
TMED9 (interacts with) UQCRFS1	17.3919
TMED9 (interacts with) UQCRH	39.0004
TMED9 (interacts with) UTP11L	29.1058
TMED9 (interacts with) VCP	138.756
TMED9 (interacts with) VDAC1	36.2092
TMED9 (interacts with) VDAC2	378.013
TMED9 (interacts with) VPS25	24.8128
TMED9 (interacts with) YBX1	36.6817
TMED9 (interacts with) YIF1A	36.1382
TOLLIP (interacts with) TOM1	53.2445
TOLLIP (interacts with) TRAF7	54.6783
TOLLIP (interacts with) TRIM28	364.473
TOLLIP (interacts with) UBE2J2	114.13
TPD52L2 (interacts with) TPM3	45.5318
TPD52L2 (interacts with) TRAPPC3	48.5202
TPD52L2 (interacts with) TUFM	28.3323
TPD52L2 (interacts with) U2AF2	134.797
TPD52L2 (interacts with) UBE2D2	766.571
TPD52L2 (interacts with) UBE2G1	150.887
TPD52L2 (interacts with) UBE2J2	160.812
TPD52L2 (interacts with) UBE2N	23.6657
TPD52L2 (interacts with) UQCRFS1	19.707
TPD52L2 (interacts with) UTP11L	35.5424
TPD52L2 (interacts with) VCP	366.052
TPD52L2 (interacts with) VDAC1	56.2243
TPD52L2 (interacts with) VDAC2	104.466
TPD52L2 (interacts with) VPS25	22.1881
TPD52L2 (interacts with) WDR1	23.3707
TPD52L2 (interacts with) WDR45B	675.671
TPD52L2 (interacts with) YES1	46.8677
TPD52L2 (interacts with) YKT6	70.6258
TPD52L2 (interacts with) YME1L1	737.05
TPD52L2 (interacts with) ZPR1	32.4637
UBE2J2 (interacts with) UBFD1	156.826
UBE2J2 (interacts with) UFD1L	70.1769
UBE2J2 (interacts with) VDAC2	460.768
UBE2J2 (interacts with) VPS25	302.062
UBE2J2 (interacts with) WDR45B	224.875
UBE2J2 (interacts with) XPO6	244.709
UBE2J2 (interacts with) YKT6	816.609
AKT1S1 (interacts with) AKT2	446.173
AKT1S1 (interacts with) ATG9A	91.9924
AKT1S1 (interacts with) ATXN7L3	479.997
AKT1S1 (interacts with) CBLC	1829.01
AKT1S1 (interacts with) CCDC137	249.33
AKT1S1 (interacts with) CHFR	62.5908
AKT1S1 (interacts with) CLPTM1	129.607
AKT1S1 (interacts with) CTTN	3302.39
AKT1S1 (interacts with) DNM2	283.148
AKT1S1 (interacts with) EMD	136.211
AKT1S1 (interacts with) EWSR1	274.536
AKT1S1 (interacts with) GPS1	372.903
AKT1S1 (interacts with) GTF3C5	957.299
AKT1S1 (interacts with) HGS	363.435
AKT1S1 (interacts with) HNRNPL	186.464
AKT1S1 (interacts with) MAP2K2	316.543
AKT1S1 (interacts with) MBD1	326.75
AKT1S1 (interacts with) NAPA	1197.93
AKT1S1 (interacts with) NKIRAS2	285.308
AKT1S1 (interacts with) OTUB1	566.748
AKT1S1 (interacts with) PI4KB	1241.74
AKT1S1 (interacts with) PROM2	251.264
AKT1S1 (interacts with) PSMD3	2727.17
AKT1S1 (interacts with) RABL6	67.6623
AKT1S1 (interacts with) REEP4	2179.8
AKT1S1 (interacts with) SLC25A39	1685.82
AKT1S1 (interacts with) SLC8B1	1653.96
AKT1S1 (interacts with) STK11	186.25
AKT1S1 (interacts with) TOLLIP	117.468
AKT1S1 (interacts with) TOM1	79.4102
AKT1S1 (interacts with) TRAF7	321.273
AKT1S1 (interacts with) TRIM41	149.629
AKT1S1 (interacts with) USF2	829.528
AKT1S1 (interacts with) ZNF710	82.3347
AKT2 (interacts with) AP1M1	251.804
AKT2 (interacts with) ARAF	5210.26
AKT2 (interacts with) ARIH2	287.031
AKT2 (interacts with) ASCC2	171.053
AKT2 (interacts with) ATG4B	280.116
AKT2 (interacts with) ATG9A	214.848
AKT2 (interacts with) ATXN7L3	2460.7
AKT2 (interacts with) AUP1	720.789
AKT2 (interacts with) BTBD6	245.66
AKT2 (interacts with) CARM1	378.69
AKT2 (interacts with) CD2BP2	2313.67
AKT2 (interacts with) CHFR	656.274
AKT2 (interacts with) CHPF2	4311.18
AKT2 (interacts with) CLCN7	5506.77
AKT2 (interacts with) CLPTM1	621.353
AKT2 (interacts with) COLGALT1	397.275
AKT2 (interacts with) COMMD9	668.98
AKT2 (interacts with) COPG1	2339.49
AKT2 (interacts with) COPS7A	357.9
AKT2 (interacts with) CORO1B	380.874
AKT2 (interacts with) CPSF3L	6135.22
AKT2 (interacts with) CPSF4	1950.3
AKT2 (interacts with) CTTN	1140.81
AKT2 (interacts with) CYFIP1	4140.88
AKT2 (interacts with) DDX54	147.88
AKT2 (interacts with) DGKZ	849.562
AKT2 (interacts with) DNM2	602.523
AKT2 (interacts with) DRG2	1560.84
AKT2 (interacts with) EIF2B1	1072.86
AKT2 (interacts with) EIF2B5	369.96
AKT2 (interacts with) EWSR1	109.518
AKT2 (interacts with) EXOC7	1048.6
AKT2 (interacts with) EXOSC10	3784.5
AKT2 (interacts with) FAM3A	1690.24
AKT2 (interacts with) FZR1	656.404
AKT2 (interacts with) GAK	1740.15
AKT2 (interacts with) GATAD2A	244.657
AKT2 (interacts with) GORASP1	4063.34
AKT2 (interacts with) GPAA1	3580.38
AKT2 (interacts with) GPS1	114.877
AKT2 (interacts with) GRB2	12951.4
AKT2 (interacts with) GTF3C2	256.09
AKT2 (interacts with) GTF3C5	139.059
AKT2 (interacts with) HDAC3	503.873
AKT2 (interacts with) HGS	680.01
AKT2 (interacts with) HNRNPL	306.377
AKT2 (interacts with) IST1	778.302
AKT2 (interacts with) KIAA0100	2391.99
AKT2 (interacts with) LLGL1	150.557
AKT2 (interacts with) MAP2K2	1229
AKT2 (interacts with) MAPKAP1	2220.42
AKT2 (interacts with) MBD1	125.006
AKT2 (interacts with) MED24	1598.99
AKT2 (interacts with) MED9	707.109
AKT2 (interacts with) MKRN2	485.357
AKT2 (interacts with) MTA2	1572.51
AKT2 (interacts with) MTMR14	1777.41
AKT2 (interacts with) MTMR4	2580.65
AKT2 (interacts with) NCAPH2	212.826
AKT2 (interacts with) NDUFA10	353.205
AKT2 (interacts with) NFATC2IP	1835.81
AKT2 (interacts with) NKIRAS2	911.663
AKT2 (interacts with) NUP85	4220.15
AKT2 (interacts with) OXA1L	395.137
AKT2 (interacts with) PEX10	623.619
AKT2 (interacts with) PEX26	1647.02
AKT2 (interacts with) PI4KB	395.766
AKT2 (interacts with) PMPCA	250.586
AKT2 (interacts with) PNPLA6	699.383
AKT2 (interacts with) POLDIP2	10893.7
AKT2 (interacts with) POLR2C	1732.9
AKT2 (interacts with) PPP2R1A	1763.59
AKT2 (interacts with) PRCC	560.845
AKT2 (interacts with) RABL6	330.46
AKT2 (interacts with) RAE1	2027.37
AKT2 (interacts with) RAF1	3431.43
AKT2 (interacts with) RANBP3	1878.33
AKT2 (interacts with) RCC2	303.442
AKT2 (interacts with) RELA	820.468
AKT2 (interacts with) RIC8A	822.291
AKT2 (interacts with) RING1	324.352
AKT2 (interacts with) RNF10	960.751
AKT2 (interacts with) RNF4	844.562
AKT2 (interacts with) SAP30BP	216.485
AKT2 (interacts with) SGSM3	10545.4
AKT2 (interacts with) SLC25A39	8670.04
AKT2 (interacts with) STK11	1295.91
AKT2 (interacts with) STRIP1	1910.52
AKT2 (interacts with) SUGP1	315.159
AKT2 (interacts with) SUPT5H	3476.39
AKT2 (interacts with) SZRD1	5376.43
AKT2 (interacts with) TAF5L	570.768
AKT2 (interacts with) TFE3	1613.81
AKT2 (interacts with) TOM1	893.168
AKT2 (interacts with) TOX4	6123.68
AKT2 (interacts with) TRAF7	574.77
AKT2 (interacts with) TRIM41	684.994
AKT2 (interacts with) TRIP6	56.2113
AKT2 (interacts with) TRPC4AP	552.36
AKT2 (interacts with) TUBGCP2	74.3471
AKT2 (interacts with) UBE2J2	2526.2
AKT2 (interacts with) UNC45A	211.204
AKT2 (interacts with) USF2	704.769
AKT2 (interacts with) VPS16	298.697
AKT2 (interacts with) WDR5	455.537
AKT2 (interacts with) XPO6	967.844
AKT2 (interacts with) ZBTB17	24683.4
AKT2 (interacts with) ZNF710	2092.94
ARHGAP1 (interacts with) ATG9A	98.1847
ARHGAP1 (interacts with) CLPTM1	316.829
ARHGAP1 (interacts with) GATAD2A	338.939
ARHGAP1 (interacts with) GNB2	40.0732
ARHGAP1 (interacts with) GPR107	1104.23
ARHGAP1 (interacts with) GTF3C2	295.02
ARHGAP1 (interacts with) LLGL1	268.272
ARHGAP1 (interacts with) NACC1	155.033
ARHGAP1 (interacts with) NKIRAS2	565.892
ARHGAP1 (interacts with) PI4KB	1052.54
ARHGAP1 (interacts with) PIP4K2C	56.0977
ARHGAP1 (interacts with) PPP2R1A	1733.94
ARHGAP1 (interacts with) PRCC	185.695
ARHGAP1 (interacts with) PTBP1	395.455
ARHGAP1 (interacts with) RCC2	142.262
ARHGAP1 (interacts with) RNF10	388.273
ARHGAP1 (interacts with) RQCD1	2961.95
ARHGAP1 (interacts with) TBC1D10B	376.077
CAMSAP1 (interacts with) GATAD2A	408.075
CAMSAP1 (interacts with) GID8	463.19
CAMSAP1 (interacts with) GPR107	1387.27
CAMSAP1 (interacts with) HDAC3	36.9758
CAMSAP1 (interacts with) IPPK	492.811
CAMSAP1 (interacts with) LLGL1	90.5339
CAMSAP1 (interacts with) MAPKAPK2	17.8663
CAMSAP1 (interacts with) MBD1	345.193
CAMSAP1 (interacts with) NKIRAS2	130.667
CAMSAP1 (interacts with) NPLOC4	122.966
CAMSAP1 (interacts with) NSFL1C	1391.33
CAMSAP1 (interacts with) PI4KB	654
CAMSAP1 (interacts with) PIP4K2C	20.34
CAMSAP1 (interacts with) POLDIP2	1134.7
CAMSAP1 (interacts with) PTBP1	43.0479
CAMSAP1 (interacts with) RNF10	271.034
CAMSAP1 (interacts with) RQCD1	1567.3
CAMSAP1 (interacts with) THAP4	785.215
CAMSAP1 (interacts with) UBE2J2	227.127
CAMSAP1 (interacts with) WDR45B	31.2494
CAMSAP1 (interacts with) XPO6	217.711
CARM1 (interacts with) CLPTM1	33.699
CARM1 (interacts with) EFTUD2	373.458
CARM1 (interacts with) EMD	40.6161
CARM1 (interacts with) EPHB4	32.5769
CARM1 (interacts with) EPN1	225.739
CARM1 (interacts with) FBXW5	266.596
CARM1 (interacts with) GORASP2	641.329
CARM1 (interacts with) GTF3C5	440.377
CARM1 (interacts with) HGS	586.286
CARM1 (interacts with) HMCES	127.498
CARM1 (interacts with) ITPK1	222.397
CARM1 (interacts with) LLGL1	37.5714
CARM1 (interacts with) MAP2K2	56.4406
CARM1 (interacts with) MAP3K11	237.303
CARM1 (interacts with) MAPKAP1	821.593
CARM1 (interacts with) MARK3	165.356
CARM1 (interacts with) MTA2	376.416
CARM1 (interacts with) NELFE	241.64
CARM1 (interacts with) NOMO1	57.3389
CARM1 (interacts with) NPLOC4	89.8101
CARM1 (interacts with) PI4KB	370.168
CARM1 (interacts with) POLDIP2	250.886
CARM1 (interacts with) PRCC	91.831
CARM1 (interacts with) PSMD3	275.694
CARM1 (interacts with) PTGFRN	102.441
CARM1 (interacts with) RABL6	70.2341
CARM1 (interacts with) RIC8A	1044.31
CARM1 (interacts with) RNF10	222.24
CARM1 (interacts with) RQCD1	1096.17
CARM1 (interacts with) SEC13	720.907
CARM1 (interacts with) SF3B4	133.187
CARM1 (interacts with) SLC25A39	149.729
CARM1 (interacts with) SSRP1	314.196
CARM1 (interacts with) STK11	64.1048
CARM1 (interacts with) THAP4	184.952
CARM1 (interacts with) TIMM50	175.473
CARM1 (interacts with) TRAF7	70.7091
CARM1 (interacts with) U2AF2	197.142
CARM1 (interacts with) UBA1	90.4797
CARM1 (interacts with) UBE2J2	64.9821
CARM1 (interacts with) XPO6	95.1893
CBLC (interacts with) DNM2	1560.44
CBLC (interacts with) ZNF710	202.27
CHFR (interacts with) CHPF2	167.883
CHFR (interacts with) CLCN7	87.0653
CHFR (interacts with) CPSF3L	1195.83
CHFR (interacts with) CPSF4	129.889
CHFR (interacts with) DNM2	142.506
CHFR (interacts with) DRG2	94.469
CHFR (interacts with) EWSR1	465.802
CHFR (interacts with) GAK	213.109
CHFR (interacts with) GATAD2A	1972.38
CHFR (interacts with) HDAC3	58.0816
CHFR (interacts with) HGS	167.045
CHFR (interacts with) LLGL1	263.538
CHFR (interacts with) MBD1	430.999
CHFR (interacts with) NFATC2IP	253.417
CHFR (interacts with) NPLOC4	1418.27
CHFR (interacts with) OXA1L	94.9517
CHFR (interacts with) PI4KB	3215.79
CHFR (interacts with) RABL6	92.7939
CHFR (interacts with) SCRIB	681.382
CHFR (interacts with) STK11	443.163
CHFR (interacts with) TRPC4AP	572.739
CHFR (interacts with) UBE2J2	1719.8
CHFR (interacts with) XPO6	727.202
CHFR (interacts with) ZMYND19	1713.78
CLPTM1 (interacts with) COASY	102.749
CLPTM1 (interacts with) CSK	424.821
CLPTM1 (interacts with) CTTN	587.982
CLPTM1 (interacts with) DNM2	1916.96
CLPTM1 (interacts with) EIF3B	257.729
CLPTM1 (interacts with) EIF4G1	1558.67
CLPTM1 (interacts with) EMD	41.1204
CLPTM1 (interacts with) EPN1	245.65
CLPTM1 (interacts with) FBXW5	318.127
CLPTM1 (interacts with) GATAD2A	617.866
CLPTM1 (interacts with) GID8	123.423
CLPTM1 (interacts with) GORASP2	633.266
CLPTM1 (interacts with) HARS	430.17
CLPTM1 (interacts with) HMCES	120.073
CLPTM1 (interacts with) LRP10	332.284
CLPTM1 (interacts with) MAP2K2	61.7462
CLPTM1 (interacts with) MBD3	65.2125
CLPTM1 (interacts with) MIEF1	105.583
CLPTM1 (interacts with) MTA2	316.535
CLPTM1 (interacts with) NACC1	265.96
CLPTM1 (interacts with) NAPA	191.873
CLPTM1 (interacts with) NELFCD	327.828
CLPTM1 (interacts with) NKIRAS2	39.4985
CLPTM1 (interacts with) NOMO1	61.8348
CLPTM1 (interacts with) NPLOC4	67.7381
CLPTM1 (interacts with) OTUB1	96.7445
CLPTM1 (interacts with) PI4KB	300.019
CLPTM1 (interacts with) POLDIP2	276.703
CLPTM1 (interacts with) PPP4C	729.596
CLPTM1 (interacts with) PRCC	56.3153
CLPTM1 (interacts with) PSMC5	105.71
CLPTM1 (interacts with) PSMD11	346.648
CLPTM1 (interacts with) PSMD2	1683.21
CLPTM1 (interacts with) PSMD3	283.454
CLPTM1 (interacts with) RABL6	127.924
CLPTM1 (interacts with) RCC2	33.6308
CLPTM1 (interacts with) RNF10	113.5
CLPTM1 (interacts with) SEC61A1	558.036
CLPTM1 (interacts with) SLC25A39	162.58
CLPTM1 (interacts with) SLC35E1	312.204
CLPTM1 (interacts with) STK11	118.268
CLPTM1 (interacts with) TAF5L	102.829
CLPTM1 (interacts with) TOLLIP	53.4859
CLPTM1 (interacts with) TOM1	53.718
CLPTM1 (interacts with) TOX4	3522.93
CLPTM1 (interacts with) UBA1	62.5587
CLPTM1 (interacts with) UBAP1	372.081
CLPTM1 (interacts with) UBE2J2	76.6138
CLPTM1 (interacts with) UNC45A	350.148
CLPTM1 (interacts with) ZNF710	664.812
CPSF4 (interacts with) DGKZ	171.605
CPSF4 (interacts with) DNM2	258.562
CPSF4 (interacts with) DRG2	179.291
CPSF4 (interacts with) FASTK	705.909
CPSF4 (interacts with) GAK	332.906
CPSF4 (interacts with) GTF3C5	8436.76
CPSF4 (interacts with) HGS	988.676
CPSF4 (interacts with) ILF3	432.568
CPSF4 (interacts with) MYO19	3269.1
CPSF4 (interacts with) NFATC2IP	151.809
CPSF4 (interacts with) NUP85	517.888
CPSF4 (interacts with) PLCG1	689.547
CPSF4 (interacts with) RABL6	1768.1
CPSF4 (interacts with) SGSM3	107.699
CPSF4 (interacts with) SKIV2L	61.6585
CPSF4 (interacts with) SMG5	170.017
CPSF4 (interacts with) STK11IP	508.706
CPSF4 (interacts with) TRIM11	7918.48
CPSF4 (interacts with) TRPC4AP	655.189
CPTP (interacts with) MAP2K2	603.73
CPTP (interacts with) PQLC1	506.982
CPTP (interacts with) PSMD3	4013.32
CPTP (interacts with) SSNA1	955.584
CPTP (interacts with) TOLLIP	221.101
CPTP (interacts with) TOM1	199.485
DNM2 (interacts with) EIF4G1	1572.73
DNM2 (interacts with) ELL	806.439
DNM2 (interacts with) EWSR1	770.858
DNM2 (interacts with) GAK	234.787
DNM2 (interacts with) GATAD2A	754.003
DNM2 (interacts with) GORASP1	585.037
DNM2 (interacts with) HGS	624.292
DNM2 (interacts with) HIP1R	9701.85
DNM2 (interacts with) HMGXB3	160.396
DNM2 (interacts with) MBD1	400.702
DNM2 (interacts with) MTMR4	4457.6
DNM2 (interacts with) NFATC2IP	119.692
DNM2 (interacts with) OSBPL2	4353.12
DNM2 (interacts with) PI4KB	5442.02
DNM2 (interacts with) PLCG1	3067.82
DNM2 (interacts with) PRCC	945.638
DNM2 (interacts with) RABL6	621.607
DNM2 (interacts with) RNF10	2470.59
DNM2 (interacts with) SLC8B1	2651.56
DNM2 (interacts with) SMG5	1779.68
DNM2 (interacts with) SSH3	2754.03
DNM2 (interacts with) STRIP1	5181.08
DNM2 (interacts with) STX4	166.172
DNM2 (interacts with) TEAD3	3347.93
DNM2 (interacts with) TRIM41	155.537
DNM2 (interacts with) TRPC4AP	255.023
DNM2 (interacts with) TUBGCP2	502.513
DNM2 (interacts with) VPS33B	268.408
DNM2 (interacts with) ZNF710	245.572
DNPEP (interacts with) GTF3C5	743.826
DNPEP (interacts with) HRAS	61.5912
DNPEP (interacts with) LETM1	30.3239
DNPEP (interacts with) LLGL1	94.8274
DNPEP (interacts with) LONP1	62.3151
DNPEP (interacts with) MAPKAPK2	37.9076
DNPEP (interacts with) MIEF1	155.448
DNPEP (interacts with) NACC1	69.9252
DNPEP (interacts with) PI4KB	664.624
DNPEP (interacts with) POLDIP2	1343.14
DNPEP (interacts with) PSMD3	1204.28
DNPEP (interacts with) PTBP1	44.1074
DNPEP (interacts with) PUF60	610.253
DNPEP (interacts with) RNASEH1	96.7001
DNPEP (interacts with) RQCD1	1406.01
DNPEP (interacts with) SSNA1	363.019
DNPEP (interacts with) TOLLIP	58.5682
DNPEP (interacts with) WBSCR22	114.504
DNPEP (interacts with) WDR45B	27.1783
DNPEP (interacts with) XPO6	262.237
ELL (interacts with) MBD1	4260.07
ELL (interacts with) RELA	1396.28
EVI5L (interacts with) GATAD2A	3363.27
EVI5L (interacts with) RELA	641.279
EVI5L (interacts with) STRN4	1817.12
FZR1 (interacts with) GAK	405.661
FZR1 (interacts with) GORASP1	453.776
FZR1 (interacts with) GPAA1	147.541
FZR1 (interacts with) GTF3C5	2392.27
FZR1 (interacts with) HGS	753.477
FZR1 (interacts with) MAP3K11	1394.25
FZR1 (interacts with) MBD1	483.59
FZR1 (interacts with) MED24	1203.22
FZR1 (interacts with) NUP85	552.366
FZR1 (interacts with) PI4KB	5766.28
FZR1 (interacts with) PPP2R1A	3942.73
FZR1 (interacts with) RELA	243.263
FZR1 (interacts with) TBC1D10B	963.291
FZR1 (interacts with) TUBGCP2	394.252
FZR1 (interacts with) WDR13	7793.47
GATAD2A (interacts with) GID8	4468.67
GATAD2A (interacts with) GPR107	84.0314
GATAD2A (interacts with) GTF3C2	45.5874
GATAD2A (interacts with) GTF3C5	295.642
GATAD2A (interacts with) HDAC3	1315.35
GATAD2A (interacts with) HMCES	327.76
GATAD2A (interacts with) KDM2B	338.63
GATAD2A (interacts with) KIAA0196	885.756
GATAD2A (interacts with) LLGL1	317.965
GATAD2A (interacts with) MAPKAPK2	911.344
GATAD2A (interacts with) MBD1	136.157
GATAD2A (interacts with) MED24	482.734
GATAD2A (interacts with) MKRN2	141.993
GATAD2A (interacts with) MTMR14	410.754
GATAD2A (interacts with) NKIRAS2	787.199
GATAD2A (interacts with) NPLOC4	3057.25
GATAD2A (interacts with) NSFL1C	538.978
GATAD2A (interacts with) OSBPL2	329.011
GATAD2A (interacts with) PI4KB	567.62
GATAD2A (interacts with) PIP4K2C	217.798
GATAD2A (interacts with) PLEKHM2	2190.63
GATAD2A (interacts with) PPP2R1A	499.267
GATAD2A (interacts with) PRCC	328.192
GATAD2A (interacts with) RABL6	1337.44
GATAD2A (interacts with) RAF1	667.278
GATAD2A (interacts with) RBM42	399.953
GATAD2A (interacts with) RCC2	208.255
GATAD2A (interacts with) RELA	223.005
GATAD2A (interacts with) RIC8A	933.457
GATAD2A (interacts with) RNF10	396.003
GATAD2A (interacts with) SF3B2	3028.55
GATAD2A (interacts with) SSH1	5336.57
GATAD2A (interacts with) STRN4	178.089
GATAD2A (interacts with) SUPT5H	1060.05
GATAD2A (interacts with) TOM1	442.001
GATAD2A (interacts with) TOX4	2141.65
GATAD2A (interacts with) TRAPPC10	1227.95
GATAD2A (interacts with) TRPC4AP	679.386
GATAD2A (interacts with) UNC45A	91.6957
GATAD2A (interacts with) ZDHHC18	3004.43
GTF3C2 (interacts with) GTF3C5	170.059
GTF3C2 (interacts with) HMCES	115.289
GTF3C2 (interacts with) HNRNPL	229.239
GTF3C2 (interacts with) INTS10	559.751
GTF3C2 (interacts with) KIAA0196	299.225
GTF3C2 (interacts with) KREMEN1	1440.39
GTF3C2 (interacts with) LIMK2	123.003
GTF3C2 (interacts with) MED24	709.574
GTF3C2 (interacts with) MKRN2	77.8396
GTF3C2 (interacts with) MRRF	559.513
GTF3C2 (interacts with) MTA2	378.476
GTF3C2 (interacts with) MTMR14	274.524
GTF3C2 (interacts with) MTMR4	571.939
GTF3C2 (interacts with) MYO1D	158.745
GTF3C2 (interacts with) NKIRAS2	357.422
GTF3C2 (interacts with) NSFL1C	151.129
GTF3C2 (interacts with) PEX26	714.248
GTF3C2 (interacts with) PI4KB	201.116
GTF3C2 (interacts with) PIP4K2C	130.344
GTF3C2 (interacts with) POLDIP2	3246.72
GTF3C2 (interacts with) PPP2R1A	306.616
GTF3C2 (interacts with) PPP6R3	1386.13
GTF3C2 (interacts with) PRCC	158.188
GTF3C2 (interacts with) PTBP1	435.937
GTF3C2 (interacts with) RAE1	584.622
GTF3C2 (interacts with) RAF1	480.004
GTF3C2 (interacts with) RCC2	94.6142
GTF3C2 (interacts with) RGP1	128.388
GTF3C2 (interacts with) RNF10	155.342
GTF3C2 (interacts with) RNF4	104.284
GTF3C2 (interacts with) RQCD1	440.833
GTF3C2 (interacts with) SCAMP2	220.617
GTF3C2 (interacts with) SMPD4	1140.63
GTF3C2 (interacts with) TOX4	778.928
GTF3C2 (interacts with) TRAPPC10	1081.32
GTF3C2 (interacts with) WDR5	232.84
GTF3C2 (interacts with) XPO6	766.863
HDAC3 (interacts with) LLGL1	85.3677
HDAC3 (interacts with) LONP1	39.1203
HDAC3 (interacts with) MAPKAP1	2542.25
HDAC3 (interacts with) MBD1	250.478
HDAC3 (interacts with) MED9	82.2575
HDAC3 (interacts with) NPLOC4	265.104
HDAC3 (interacts with) PI4KB	938.463
HDAC3 (interacts with) PMPCA	185.323
HDAC3 (interacts with) PSMD3	1919.37
HDAC3 (interacts with) RABL6	75.1622
HDAC3 (interacts with) RNASEH1	162.817
HDAC3 (interacts with) STK11	155.64
HDAC3 (interacts with) STX4	58.5787
HDAC3 (interacts with) UBE2J2	331.538
HDAC3 (interacts with) XPO6	183.271
HGS (interacts with) HNRNPL	1102.84
HGS (interacts with) ILF3	23481.4
HGS (interacts with) KIF22	483.175
HGS (interacts with) LLGL1	483.774
HGS (interacts with) LONP1	464.625
HGS (interacts with) MAP2K2	3217.17
HGS (interacts with) MAP3K11	990.875
HGS (interacts with) MBD1	815.388
HGS (interacts with) MCRS1	1157.04
HGS (interacts with) MINK1	5237.17
HGS (interacts with) MRPL55	345.454
HGS (interacts with) NARF	4471.77
HGS (interacts with) NCAPH2	555.651
HGS (interacts with) NDUFV1	15777.5
HGS (interacts with) NFATC2IP	1813.06
HGS (interacts with) NKIRAS2	3053.85
HGS (interacts with) NMRAL1	2263.14
HGS (interacts with) NOC2L	1180.52
HGS (interacts with) NOP9	1764.55
HGS (interacts with) NUP85	4046.66
HGS (interacts with) OXA1L	447.572
HGS (interacts with) PI4KB	3903.7
HGS (interacts with) PLEKHJ1	9603.01
HGS (interacts with) PMPCA	791.272
HGS (interacts with) PNPLA6	548.281
HGS (interacts with) POLR2E	21493.8
HGS (interacts with) PRPF31	424.711
HGS (interacts with) RABL6	159.714
HGS (interacts with) REPIN1	4507.97
HGS (interacts with) RGS12	1089.19
HGS (interacts with) RIC8A	11118.3
HGS (interacts with) SAP30BP	4222.67
HGS (interacts with) SCRIB	4791.83
HGS (interacts with) SGSM3	5115.41
HGS (interacts with) SKIV2L	457.41
HGS (interacts with) SLC8B1	3796.3
HGS (interacts with) SMG5	9658.79
HGS (interacts with) SSH3	7069.59
HGS (interacts with) STK11	1154.99
HGS (interacts with) STK11IP	25568.4
HGS (interacts with) STX4	340.182
HGS (interacts with) SUGP1	452.349
HGS (interacts with) TARBP2	1039.8
HGS (interacts with) TRAF7	2347.88
HGS (interacts with) TRIM41	493.906
HGS (interacts with) TRIP6	408.6
HGS (interacts with) TRPC4AP	1693.16
HGS (interacts with) TSEN54	9338.79
HGS (interacts with) TUBGCP2	720.15
HGS (interacts with) U2AF2	18836.5
HGS (interacts with) UBE2J2	4942.71
HGS (interacts with) USF2	2884.64
HGS (interacts with) VPS16	323.123
HGS (interacts with) XPO6	1956.39
HGS (interacts with) ZBTB17	12853.2
HGS (interacts with) ZNF710	477.002
HNRNPL (interacts with) HRAS	692.679
HNRNPL (interacts with) IDH3B	371.423
HNRNPL (interacts with) KIF22	864.985
HNRNPL (interacts with) LLGL1	29.7647
HNRNPL (interacts with) MAP2K2	32.0594
HNRNPL (interacts with) MAPKAP1	174.661
HNRNPL (interacts with) MBD1	251.931
HNRNPL (interacts with) MTA2	119.909
HNRNPL (interacts with) MTX1	250.766
HNRNPL (interacts with) NAPA	257.935
HNRNPL (interacts with) NKIRAS2	36.1177
HNRNPL (interacts with) NPLOC4	116.454
HNRNPL (interacts with) OTUB1	66.2295
HNRNPL (interacts with) OXA1L	740.196
HNRNPL (interacts with) PDAP1	325.07
HNRNPL (interacts with) PI4KB	96.1951
HNRNPL (interacts with) PMPCA	51.1945
HNRNPL (interacts with) POLDIP2	107.433
HNRNPL (interacts with) POLE3	214.405
HNRNPL (interacts with) POLR2E	188.947
HNRNPL (interacts with) PSMB4	361.776
HNRNPL (interacts with) PSMD13	316.82
HNRNPL (interacts with) PSMD3	87.1972
HNRNPL (interacts with) PTBP1	60.9721
HNRNPL (interacts with) PUF60	109.662
HNRNPL (interacts with) RAB35	62.4615
HNRNPL (interacts with) RABL6	117.007
HNRNPL (interacts with) RAC1	354.202
HNRNPL (interacts with) RAE1	61.244
HNRNPL (interacts with) RFC2	121.022
HNRNPL (interacts with) RIC8A	247.098
HNRNPL (interacts with) RPN2	1468.23
HNRNPL (interacts with) RQCD1	212.451
HNRNPL (interacts with) SAE1	168.318
HNRNPL (interacts with) SAP30BP	898.821
HNRNPL (interacts with) SEC13	279.394
HNRNPL (interacts with) SETD8	54.7624
HNRNPL (interacts with) SLC25A39	99.1345
HNRNPL (interacts with) SSNA1	51.0852
HNRNPL (interacts with) STK11	103.752
HNRNPL (interacts with) TAF11	130.179
HNRNPL (interacts with) TOM1	76.7643
HNRNPL (interacts with) TOX4	1228.43
HNRNPL (interacts with) TRAF7	20.9722
HNRNPL (interacts with) TRIP6	83.6477
HNRNPL (interacts with) U2AF2	197.633
HNRNPL (interacts with) UBE2J2	55.7655
HNRNPL (interacts with) UFD1L	157.459
HNRNPL (interacts with) VDAC2	211.588
HNRNPL (interacts with) YIPF1	113.674
HRAS (interacts with) IDH3B	1804.47
HRAS (interacts with) MED27	400.68
HRAS (interacts with) PSMD3	2244.38
HRAS (interacts with) PTBP1	180.822
HRAS (interacts with) RNF126	38.403
HRAS (interacts with) RPUSD1	88.8572
HRAS (interacts with) SSNA1	484.279
KDM2B (interacts with) MAU2	180.282
KDM2B (interacts with) MBD1	1238.56
KDM2B (interacts with) MED24	108.196
KDM2B (interacts with) MTMR14	825.087
KDM2B (interacts with) RAF1	394.903
KDM2B (interacts with) RELA	75.0881
KDM2B (interacts with) SMPD4	1405.88
KDM2B (interacts with) SUPT5H	257.629
KDM2B (interacts with) TCF20	1887.34
KDM2B (interacts with) TRAPPC10	173.307
KDM2B (interacts with) WWP2	209.146
LONP1 (interacts with) MAP3K11	135.985
LONP1 (interacts with) MIEF1	133.059
LONP1 (interacts with) NELFCD	617.44
LONP1 (interacts with) NOP14	759.216
LONP1 (interacts with) NSUN2	387.569
LONP1 (interacts with) PI4KB	999.517
LONP1 (interacts with) PIM3	1136.02
LONP1 (interacts with) PMPCA	142.576
LONP1 (interacts with) PRPF31	41.0579
LONP1 (interacts with) PTBP1	61.1408
LONP1 (interacts with) PUF60	1291.78
LONP1 (interacts with) RABL6	85.302
LONP1 (interacts with) STK11	159.274
LONP1 (interacts with) STX4	135.971
LONP1 (interacts with) TIMM50	482.607
LONP1 (interacts with) TRIM28	338.038
LONP1 (interacts with) TUBGCP2	372.004
LONP1 (interacts with) U2AF2	604.694
LONP1 (interacts with) UBE2J2	264.763
LONP1 (interacts with) WDR46	305.255
LONP1 (interacts with) WDR5	1638.31
LONP1 (interacts with) XPO6	117.745
MBD1 (interacts with) MTMR14	1900.69
MBD1 (interacts with) NAGPA	9932
MBD1 (interacts with) NCAPH2	197.615
MBD1 (interacts with) NKIRAS2	476.866
MBD1 (interacts with) NPLOC4	1553.41
MBD1 (interacts with) NSFL1C	753.228
MBD1 (interacts with) NUP85	3860.01
MBD1 (interacts with) PI4KB	398.954
MBD1 (interacts with) PIP4K2C	311.576
MBD1 (interacts with) PLEKHM2	1086.42
MBD1 (interacts with) POLR2C	1615.74
MBD1 (interacts with) PSMD3	6128.83
MBD1 (interacts with) PTBP1	321.72
MBD1 (interacts with) RABL6	273.307
MBD1 (interacts with) RAE1	1630.21
MBD1 (interacts with) RAF1	3459.55
MBD1 (interacts with) RELA	488.412
MBD1 (interacts with) RIC8A	995.716
MBD1 (interacts with) RNASEH1	380.417
MBD1 (interacts with) RNF10	565.059
MBD1 (interacts with) RNF126	2921.07
MBD1 (interacts with) SAP30BP	452.722
MBD1 (interacts with) SMPD4	540.278
MBD1 (interacts with) STK11	972.847
MBD1 (interacts with) TOM1	344.705
MBD1 (interacts with) TOX4	4170.48
MBD1 (interacts with) TRAF7	442.781
MBD1 (interacts with) TRAPPC10	6420.82
MBD1 (interacts with) TRIM41	497.586
MBD1 (interacts with) TRIP6	83.5135
MBD1 (interacts with) TRPC4AP	708.111
MBD1 (interacts with) TUBGCP2	128.07
MBD1 (interacts with) UBE2J2	1401.75
MBD1 (interacts with) XPO6	625.037
NKIRAS2 (interacts with) NMRAL1	299.594
NKIRAS2 (interacts with) NPLOC4	88.9115
NKIRAS2 (interacts with) NSFL1C	496.068
NKIRAS2 (interacts with) NUDT16L1	141.426
NKIRAS2 (interacts with) OSBPL2	3282.55
NKIRAS2 (interacts with) OTUB1	82.832
NKIRAS2 (interacts with) PI4K2A	157.421
NKIRAS2 (interacts with) PI4KB	227.591
NKIRAS2 (interacts with) PIP4K2C	106.559
NKIRAS2 (interacts with) PLEKHM2	1053.91
NKIRAS2 (interacts with) PNPLA6	1277.26
NKIRAS2 (interacts with) POLDIP2	211.04
NKIRAS2 (interacts with) POLR2E	330.704
NKIRAS2 (interacts with) PPP1CA	1057.79
NKIRAS2 (interacts with) PPP4C	816.412
NKIRAS2 (interacts with) PRCC	144.878
NKIRAS2 (interacts with) PROM2	3235.01
NKIRAS2 (interacts with) PSMD3	158.787
NKIRAS2 (interacts with) RAB35	103.432
NKIRAS2 (interacts with) RABL6	263.258
NKIRAS2 (interacts with) RAC1	540.326
NKIRAS2 (interacts with) RAE1	137.697
NKIRAS2 (interacts with) RCC2	65.5675
NKIRAS2 (interacts with) RFWD3	586.692
NKIRAS2 (interacts with) RIC8A	657.053
NKIRAS2 (interacts with) RNF10	121.499
NKIRAS2 (interacts with) RQCD1	404.383
NKIRAS2 (interacts with) SAE1	315.025
NKIRAS2 (interacts with) SEC61A1	795.336
NKIRAS2 (interacts with) SETD8	93.9494
NKIRAS2 (interacts with) SLC25A39	159.844
NKIRAS2 (interacts with) SMAP1	172.524
NKIRAS2 (interacts with) SND1	117.192
NKIRAS2 (interacts with) SSNA1	103.832
NKIRAS2 (interacts with) STK11	233.238
NKIRAS2 (interacts with) STX6	474.876
NKIRAS2 (interacts with) TAF5L	83.9896
NKIRAS2 (interacts with) TOM1	69.666
NKIRAS2 (interacts with) TOX4	2201.69
NKIRAS2 (interacts with) TRAF3IP2	82.0664
NKIRAS2 (interacts with) TRAF7	61.5435
NKIRAS2 (interacts with) UBA1	148.318
NKIRAS2 (interacts with) UBAP1	316.675
NKIRAS2 (interacts with) UBE2D2	892.647
NKIRAS2 (interacts with) UBE2H	688.224
NKIRAS2 (interacts with) UBE2J2	92.5702
NKIRAS2 (interacts with) UBE3C	448.9
NKIRAS2 (interacts with) UBFD1	161.767
NKIRAS2 (interacts with) UNC45A	434.796
NKIRAS2 (interacts with) WSB2	107.736
NKIRAS2 (interacts with) YIPF1	168.852
NKIRAS2 (interacts with) YME1L1	1023.04
NKIRAS2 (interacts with) ZNF710	1669.19
OSBPL2 (interacts with) OTUD5	573.125
OSBPL2 (interacts with) PI4KB	1450.47
OSBPL2 (interacts with) PICALM	923.554
OSBPL2 (interacts with) POLR2B	2067.58
OSBPL2 (interacts with) PPP2R1A	586.982
OSBPL2 (interacts with) PPP6R3	921.995
OSBPL2 (interacts with) PRCC	971.01
OSBPL2 (interacts with) PTK6	9932
OSBPL2 (interacts with) RAF1	450.734
OSBPL2 (interacts with) RALBP1	453.884
OSBPL2 (interacts with) RBM17	326.439
OSBPL2 (interacts with) RBM22	835.474
OSBPL2 (interacts with) RNF10	986.865
OSBPL2 (interacts with) RNF40	405.958
OSBPL2 (interacts with) RSPRY1	928.619
OSBPL2 (interacts with) SAP30BP	358.106
OSBPL2 (interacts with) SLTM	2921.39
OSBPL2 (interacts with) SS18	1092.73
OSBPL2 (interacts with) STAMBP	3439.7
OSBPL2 (interacts with) STRIP1	463.573
OSBPL2 (interacts with) STX5	611.957
OSBPL2 (interacts with) SZRD1	587.93
OSBPL2 (interacts with) TAF11	203.712
OSBPL2 (interacts with) TNKS2	1490.8
OSBPL2 (interacts with) TNPO3	743.287
OSBPL2 (interacts with) TOX4	1402.28
OSBPL2 (interacts with) TRPC4AP	2499.81
OSBPL2 (interacts with) TUBGCP2	383.773
OSBPL2 (interacts with) UNC45A	183.118
OSBPL2 (interacts with) VPS45	2681.51
OSBPL2 (interacts with) WIPI2	755.431
PLEKHM2 (interacts with) TOM1	186.205
PQLC1 (interacts with) RBM42	421.132
PQLC1 (interacts with) SH3BP5L	93.5829
PQLC1 (interacts with) SLC10A3	129.862
PQLC1 (interacts with) TOM1	204.017
PQLC1 (interacts with) TOX4	2536.1
PQLC1 (interacts with) USF2	371.137
PQLC1 (interacts with) WIPI2	131.274
PTBP1 (interacts with) RAB35	137.149
PTBP1 (interacts with) RAE1	351.805
PTBP1 (interacts with) RNASEH1	58.4276
PTBP1 (interacts with) RPS6KA1	184.828
PTBP1 (interacts with) RQCD1	1026.55
PTBP1 (interacts with) SCAMP3	207.054
PTBP1 (interacts with) SMPD4	1264.24
PTBP1 (interacts with) SNHG16	194.008
PTBP1 (interacts with) SNRPB	124.847
PTBP1 (interacts with) SSNA1	118.669
PTBP1 (interacts with) THAP4	203.14
PTBP1 (interacts with) THOP1	1176.11
PTBP1 (interacts with) TOLLIP	38.6446
PTBP1 (interacts with) TRAF7	85.8389
PTBP1 (interacts with) TRIM28	683.987
PTBP1 (interacts with) UBE2J2	86.0535
PTBP1 (interacts with) WDR45B	54.3761
PTBP1 (interacts with) XPO6	130.409
PTBP1 (interacts with) YKT6	3732.42
RABL6 (interacts with) RIC8A	2631.08
RABL6 (interacts with) SCRIB	3800.36
RABL6 (interacts with) SGSM3	13424.7
RABL6 (interacts with) SKIV2L	603.427
RABL6 (interacts with) SLC25A39	1232.43
RABL6 (interacts with) STK11	94.7771
RABL6 (interacts with) STX4	198.967
RABL6 (interacts with) TOM1	214.659
RABL6 (interacts with) TRIM41	618.988
RABL6 (interacts with) TRPC4AP	2323.52
RABL6 (interacts with) UBE2J2	351.577
RABL6 (interacts with) UFD1L	391.795
RABL6 (interacts with) USF2	3336.44
RABL6 (interacts with) VPS16	432.508
RABL6 (interacts with) XPO6	309.905
RABL6 (interacts with) ZNF710	267.929
RELA (interacts with) SMARCB1	118.965
RELA (interacts with) SMARCD1	357.532
RELA (interacts with) SMPD4	247.312
RELA (interacts with) SUPT5H	839.374
RELA (interacts with) TRAPPC10	1252.96
RELA (interacts with) ZDHHC18	204.001
RNF126 (interacts with) SSNA1	714.851
RNF126 (interacts with) STK11	315.922
RNF126 (interacts with) TOM1	189.182
RNF126 (interacts with) UBE2J2	482.741
RNF126 (interacts with) YKT6	1832.86
RNF126 (interacts with) ZNF598	1576.3
SH3GL1 (interacts with) STRN4	978.817
STK11 (interacts with) STX10	1790.63
STK11 (interacts with) STX4	944.058
STK11 (interacts with) THAP4	458.81
STK11 (interacts with) TIMM50	471.585
STK11 (interacts with) TOM1	181.357
STK11 (interacts with) TRAF7	256.941
STK11 (interacts with) TRAPPC3	3406.3
STK11 (interacts with) TRIP6	423.895
STK11 (interacts with) U2AF2	544.535
STK11 (interacts with) UBE2J2	124.629
STK11 (interacts with) UFD1L	123.406
STK11 (interacts with) ZMYND19	8218.22
STK11 (interacts with) ZNF710	1156.96
STRN4 (interacts with) TRAPPC10	359.49
STRN4 (interacts with) UBE2Z	788.022
STRN4 (interacts with) WDR45B	570.114
STRN4 (interacts with) WWP2	250.506
STX4 (interacts with) TUBGCP2	393.923
TOM1 (interacts with) TOX4	3157.6
TOM1 (interacts with) UBE2J2	205.993
TOM1 (interacts with) WIPI2	237.157
TRIM41 (interacts with) TUBGCP2	383.584
TRIM41 (interacts with) USF2	339.635
ADRM1 (interacts with) AK2	102.756
ADRM1 (interacts with) ALYREF	29.1025
ADRM1 (interacts with) AP2M1	727.321
ADRM1 (interacts with) ARFIP2	551.646
ADRM1 (interacts with) ARPC2	156.114
ADRM1 (interacts with) ARPC4	20.0277
ADRM1 (interacts with) ATP5A1	65.379
ADRM1 (interacts with) ATP5B	210.195
ADRM1 (interacts with) ATP5D	44.0466
ADRM1 (interacts with) ATXN7L3	137.848
ADRM1 (interacts with) AURKAIP1	33.02
ADRM1 (interacts with) BCAP31	42.2421
ADRM1 (interacts with) BCL7B	52.4466
ADRM1 (interacts with) BCR	57.6325
ADRM1 (interacts with) BRMS1	31.4768
ADRM1 (interacts with) CAPN1	27.657
ADRM1 (interacts with) CCDC137	46.7261
ADRM1 (interacts with) CDC37	49.2206
ADRM1 (interacts with) CFL1	77.2447
ADRM1 (interacts with) CIAPIN1	64.1686
ADRM1 (interacts with) CLPP	10.4003
ADRM1 (interacts with) COPE	30.9224
ADRM1 (interacts with) COX6A1	25.2856
ADRM1 (interacts with) CYC1	23.154
ADRM1 (interacts with) DDOST	51.8518
ADRM1 (interacts with) DDX41	185.45
ADRM1 (interacts with) DDX49	215.975
ADRM1 (interacts with) DDX56	103.665
ADRM1 (interacts with) DNAJC11	43.0994
ADRM1 (interacts with) DNAJC5	354.184
ADRM1 (interacts with) DPP3	349.277
ADRM1 (interacts with) E2F4	73.0558
ADRM1 (interacts with) EFTUD2	111.713
ADRM1 (interacts with) EIF3B	28.3361
ADRM1 (interacts with) EIF3K	30.4936
ADRM1 (interacts with) EIF6	174.001
ADRM1 (interacts with) ELOF1	24.4972
ADRM1 (interacts with) EMD	107.684
ADRM1 (interacts with) FBXW5	56.9158
ADRM1 (interacts with) FTSJ1	21.4902
ADRM1 (interacts with) GADD45GIP1	21.5831
ADRM1 (interacts with) GID8	197.084
ADRM1 (interacts with) GORASP2	511.129
ADRM1 (interacts with) GRPEL1	37.7557
ADRM1 (interacts with) H2AFY	335.433
ADRM1 (interacts with) HARS	281.191
ADRM1 (interacts with) HDGF	24.6255
ADRM1 (interacts with) HSPA14	96.7393
ADRM1 (interacts with) HSPBP1	37.0365
ADRM1 (interacts with) IDH3B	28.5954
ADRM1 (interacts with) ILF2	111.567
ADRM1 (interacts with) ITPA	22.9336
ADRM1 (interacts with) KARS	494.266
ADRM1 (interacts with) KCTD5	25.4251
ADRM1 (interacts with) KXD1	1381.19
ADRM1 (interacts with) LAD1	159.119
ADRM1 (interacts with) MAEA	84.1613
ADRM1 (interacts with) MBD3	91.6401
ADRM1 (interacts with) MDH2	17.7036
ADRM1 (interacts with) MED8	228.544
ADRM1 (interacts with) MIEF1	185.227
ADRM1 (interacts with) MRPL28	24.3847
ADRM1 (interacts with) MRPL37	64.6572
ADRM1 (interacts with) MRPS11	57.0987
ADRM1 (interacts with) MRPS16	143.65
ADRM1 (interacts with) MTA2	873.936
ADRM1 (interacts with) MTCH2	221.059
ADRM1 (interacts with) MTX1	18.1732
ADRM1 (interacts with) NAPA	59.9165
ADRM1 (interacts with) NDUFB10	42.4196
ADRM1 (interacts with) NDUFS8	15.5756
ADRM1 (interacts with) NELFCD	47.8777
ADRM1 (interacts with) NFKBIB	27.9819
ADRM1 (interacts with) OTUB1	26.8992
ADRM1 (interacts with) PA2G4	47.3768
ADRM1 (interacts with) PDAP1	36.9263
ADRM1 (interacts with) PES1	49.0727
ADRM1 (interacts with) PFN1	73.9048
ADRM1 (interacts with) PHB2	84.6396
ADRM1 (interacts with) POLDIP2	108.817
ADRM1 (interacts with) POLE3	63.2169
ADRM1 (interacts with) POLR2E	42.6526
ADRM1 (interacts with) PPP1CA	73.0892
ADRM1 (interacts with) PPP4C	27.746
ADRM1 (interacts with) PPP6R1	102.04
ADRM1 (interacts with) PSMA7	111.677
ADRM1 (interacts with) PSMB1	30.439
ADRM1 (interacts with) PSMB2	30.6297
ADRM1 (interacts with) PSMB6	60.4114
ADRM1 (interacts with) PSMC3	53.5698
ADRM1 (interacts with) PSMC4	200.587
ADRM1 (interacts with) PSMD11	24.6496
ADRM1 (interacts with) PSMD13	181.739
ADRM1 (interacts with) PSMD2	50.7449
ADRM1 (interacts with) PSMD3	127.627
ADRM1 (interacts with) PSMD6	68.755
ADRM1 (interacts with) PSMD8	794.363
ADRM1 (interacts with) PTBP1	161.169
ADRM1 (interacts with) RAB25	122.141
ADRM1 (interacts with) RAB35	28.0676
ADRM1 (interacts with) RAE1	483.416
ADRM1 (interacts with) RANGAP1	26.7261
ADRM1 (interacts with) RPN2	66.0744
ADRM1 (interacts with) RTCB	21.1716
ADRM1 (interacts with) RUVBL2	47.0367
ADRM1 (interacts with) SCAMP3	351.352
ADRM1 (interacts with) SDHB	151.141
ADRM1 (interacts with) SEC13	174.447
ADRM1 (interacts with) SF3B5	41.1903
ADRM1 (interacts with) SIGMAR1	92.7348
ADRM1 (interacts with) SLC25A39	27.4521
ADRM1 (interacts with) SLC35B1	75.7021
ADRM1 (interacts with) SLC35E1	83.2792
ADRM1 (interacts with) SLC39A7	28.6922
ADRM1 (interacts with) SLC3A2	14.4806
ADRM1 (interacts with) SMIM12	41.3794
ADRM1 (interacts with) SNRPC	28.3923
ADRM1 (interacts with) SRA1	48.624
ADRM1 (interacts with) SSNA1	32.5099
ADRM1 (interacts with) SSRP1	148.684
ADRM1 (interacts with) STK11	393.589
ADRM1 (interacts with) STOML2	46.4506
ADRM1 (interacts with) SURF4	141.418
ADRM1 (interacts with) TFDP1	166.799
ADRM1 (interacts with) THAP4	28.0284
ADRM1 (interacts with) TIMM50	31.0213
ADRM1 (interacts with) TMED9	16.3523
ADRM1 (interacts with) TNFAIP1	28.8946
ADRM1 (interacts with) TOLLIP	140.794
ADRM1 (interacts with) TOMM22	42.2258
ADRM1 (interacts with) TPD52L2	21.4835
ADRM1 (interacts with) TRAPPC3	63.3056
ADRM1 (interacts with) TUFM	26.9589
ADRM1 (interacts with) U2AF2	66.6844
ADRM1 (interacts with) UBE2J2	83.2793
ADRM1 (interacts with) UBE2M	20.886
ADRM1 (interacts with) UQCRC1	33.5133
ADRM1 (interacts with) VDAC1	113.232
ADRM1 (interacts with) VPS25	36.5763
ADRM1 (interacts with) YIF1A	31.0765
ADRM1 (interacts with) YKT6	80.7367
ADRM1 (interacts with) ZPR1	36.4497
ATP5D (interacts with) ATP6V0B	35.8054
ATP5D (interacts with) ATXN7L3	733.127
ATP5D (interacts with) AURKAIP1	133.696
ATP5D (interacts with) BCAP31	127.965
ATP5D (interacts with) CAPN1	73.5164
ATP5D (interacts with) CLPP	31.9391
ATP5D (interacts with) CYC1	82.6666
ATP5D (interacts with) DDOST	331.145
ATP5D (interacts with) ELOF1	128.488
ATP5D (interacts with) FBXW5	138.226
ATP5D (interacts with) IDH3B	161.339
ATP5D (interacts with) MAEA	319.205
ATP5D (interacts with) MBD3	106.514
ATP5D (interacts with) MPDU1	52.835
ATP5D (interacts with) MRPL28	251.297
ATP5D (interacts with) MRPL37	331.353
ATP5D (interacts with) NDUFS8	29.9441
ATP5D (interacts with) NFKBIB	22.8272
ATP5D (interacts with) OAZ1	138.411
ATP5D (interacts with) PHB2	524.311
ATP5D (interacts with) POLDIP2	1458.92
ATP5D (interacts with) POLR2E	128.156
ATP5D (interacts with) PPP1CA	247.477
ATP5D (interacts with) PPP4C	135.674
ATP5D (interacts with) PRADC1	14.9099
ATP5D (interacts with) PSMA7	529.521
ATP5D (interacts with) RANGAP1	70.8153
ATP5D (interacts with) RPS19BP1	736.297
ATP5D (interacts with) SF3B5	111.912
ATP5D (interacts with) SGTA	48.8083
ATP5D (interacts with) SLC39A7	128.648
ATP5D (interacts with) SSNA1	214.692
ATP5D (interacts with) STOML2	218.434
ATP5D (interacts with) SURF4	767.563
ATP5D (interacts with) THAP4	261.814
ATP5D (interacts with) TRAPPC3	427.651
ATP5D (interacts with) UQCRC1	84.6361
ATP5D (interacts with) YIF1A	66.2068
ATP5D (interacts with) YIPF2	17.1776
BCR (interacts with) CLPTM1	143.315
BCR (interacts with) CSK	104.359
BCR (interacts with) CSNK1A1	498.749
BCR (interacts with) CUL1	294.532
BCR (interacts with) DNAJC11	68.2433
BCR (interacts with) DNAJC5	281.04
BCR (interacts with) EFTUD2	420.14
BCR (interacts with) EIF3B	80.3155
BCR (interacts with) HARS	1358.77
BCR (interacts with) HDGF	121.109
BCR (interacts with) IPPK	51.602
BCR (interacts with) LRP10	121.43
BCR (interacts with) MAPKAPK2	81.1573
BCR (interacts with) MICALL1	460.499
BCR (interacts with) MIEF1	351.291
BCR (interacts with) NACC1	141.039
BCR (interacts with) NOMO1	87.019
BCR (interacts with) NPLOC4	115.42
BCR (interacts with) POLDIP2	655.544
BCR (interacts with) PPP4C	117.912
BCR (interacts with) PPP6R1	30.8117
BCR (interacts with) PSMD11	62.5116
BCR (interacts with) PSMD13	1527.42
BCR (interacts with) PSMD2	138.651
BCR (interacts with) PSMD3	776.034
BCR (interacts with) PSMD6	348.713
BCR (interacts with) PSME3	232.375
BCR (interacts with) SEC61A1	145.48
BCR (interacts with) SLC35E1	237.919
BCR (interacts with) STK11	329.118
BCR (interacts with) STX6	414.603
BCR (interacts with) TPD52L2	78.4206
BCR (interacts with) UBE2J2	145.667
BCR (interacts with) WDR1	53.7723
BCR (interacts with) XPO6	554.788
BCR (interacts with) YKT6	172.057
CCDC137 (interacts with) CD2BP2	420.813
CCDC137 (interacts with) CDC37	120.25
CCDC137 (interacts with) CLPP	48.7511
CCDC137 (interacts with) CSNK1G2	102.23
CCDC137 (interacts with) CYC1	129.174
CCDC137 (interacts with) DDOST	407.624
CCDC137 (interacts with) DDX41	108.242
CCDC137 (interacts with) DDX56	148.159
CCDC137 (interacts with) E2F4	123.451
CCDC137 (interacts with) EIF2B5	1653.1
CCDC137 (interacts with) EPHB4	128.609
CCDC137 (interacts with) FBXW5	48.3594
CCDC137 (interacts with) HGS	1645.33
CCDC137 (interacts with) HNRNPL	135.035
CCDC137 (interacts with) IDH3B	147.958
CCDC137 (interacts with) MAEA	573.959
CCDC137 (interacts with) MRPL52	74.3447
CCDC137 (interacts with) MRPS11	39.7223
CCDC137 (interacts with) NAPA	115.48
CCDC137 (interacts with) NDUFV1	72.3783
CCDC137 (interacts with) NELFCD	86.0967
CCDC137 (interacts with) OTUB1	59.5937
CCDC137 (interacts with) PHB2	369.03
CCDC137 (interacts with) POLDIP2	352.818
CCDC137 (interacts with) POLE3	355.739
CCDC137 (interacts with) POLR2E	47.4815
CCDC137 (interacts with) PPP1CA	350.449
CCDC137 (interacts with) PSMD2	295.998
CCDC137 (interacts with) PSMD3	406.8
CCDC137 (interacts with) RGS12	246.341
CCDC137 (interacts with) SCAMP3	529.125
CCDC137 (interacts with) SEC61A1	261.744
CCDC137 (interacts with) SGTA	67.487
CCDC137 (interacts with) SLC25A39	48.328
CCDC137 (interacts with) SLC35A4	91.8457
CCDC137 (interacts with) SLC39A7	162.313
CCDC137 (interacts with) SLC3A2	72.2688
CCDC137 (interacts with) SNHG16	53.8771
CCDC137 (interacts with) SSNA1	79.8429
CCDC137 (interacts with) STOML2	491.746
CCDC137 (interacts with) TARBP2	40.5631
CCDC137 (interacts with) THOP1	110.607
CCDC137 (interacts with) TPD52L2	143.935
CCDC137 (interacts with) TRAF7	221.112
CCDC137 (interacts with) TUFM	148.327
CCDC137 (interacts with) U2AF2	69.8234
CCDC137 (interacts with) UBE2J2	72.2328
CCDC137 (interacts with) UFD1L	30.1372
CCDC137 (interacts with) VPS25	259.971
CDC37 (interacts with) CDC42SE1	58.7697
CDC37 (interacts with) CINP	155.65
CDC37 (interacts with) CLPP	45.3593
CDC37 (interacts with) CLTA	351.787
CDC37 (interacts with) CMAS	180.685
CDC37 (interacts with) CNN2	4126.02
CDC37 (interacts with) CNOT11	59.8042
CDC37 (interacts with) COPB2	438.2
CDC37 (interacts with) CRELD2	3311.74
CDC37 (interacts with) CSNK1A1	230.955
CDC37 (interacts with) CSNK1G2	285.909
CDC37 (interacts with) CUL1	201.352
CDC37 (interacts with) CYC1	49.6487
CDC37 (interacts with) DAZAP1	235.601
CDC37 (interacts with) DBNL	850.037
CDC37 (interacts with) DDOST	145.803
CDC37 (interacts with) DDX41	205.534
CDC37 (interacts with) DENR	448.752
CDC37 (interacts with) DNAJB11	419.716
CDC37 (interacts with) DNAJC11	61.5016
CDC37 (interacts with) DNAJC5	350.225
CDC37 (interacts with) DNAJC7	51.0843
CDC37 (interacts with) DPP3	650.439
CDC37 (interacts with) DUS1L	5571.39
CDC37 (interacts with) DYNLT1	75.4874
CDC37 (interacts with) EBNA1BP2	574.46
CDC37 (interacts with) EFTUD2	285.666
CDC37 (interacts with) EHD4	61.2544
CDC37 (interacts with) EIF2B1	3265.4
CDC37 (interacts with) EIF2S2	177.771
CDC37 (interacts with) EIF3B	37.5114
CDC37 (interacts with) EIF3I	250.342
CDC37 (interacts with) EIF3K	85.6026
CDC37 (interacts with) EIF6	292.59
CDC37 (interacts with) ELAC2	277.87
CDC37 (interacts with) ELOF1	92.2665
CDC37 (interacts with) EXOC3	221.004
CDC37 (interacts with) FAM136A	70.5707
CDC37 (interacts with) FAM45A	113.835
CDC37 (interacts with) FBXW5	86.0151
CDC37 (interacts with) FTSJ1	80.714
CDC37 (interacts with) GID8	831.904
CDC37 (interacts with) GMPPA	185.182
CDC37 (interacts with) GORASP2	2343.69
CDC37 (interacts with) GRPEL1	105.418
CDC37 (interacts with) H2AFY	557.008
CDC37 (interacts with) HARS	945.61
CDC37 (interacts with) HDAC1	4276.5
CDC37 (interacts with) HDGF	49.7313
CDC37 (interacts with) HNRNPL	787.412
CDC37 (interacts with) HNRNPM	225.62
CDC37 (interacts with) HSPA9	121.977
CDC37 (interacts with) IARS	98.2414
CDC37 (interacts with) IDH3B	78.7623
CDC37 (interacts with) ILF2	185.464
CDC37 (interacts with) IPPK	204.617
CDC37 (interacts with) KARS	2276.19
CDC37 (interacts with) LAD1	288.137
CDC37 (interacts with) LSM7	170.562
CDC37 (interacts with) MAEA	84.2291
CDC37 (interacts with) MAP2K2	349.591
CDC37 (interacts with) MAPKAPK3	923.882
CDC37 (interacts with) MARS	107.137
CDC37 (interacts with) MBD3	391.481
CDC37 (interacts with) MCM3	166.432
CDC37 (interacts with) MCM4	72.8212
CDC37 (interacts with) MCM5	4565.18
CDC37 (interacts with) MCM7	759.059
CDC37 (interacts with) MCRS1	688.006
CDC37 (interacts with) MED8	347.905
CDC37 (interacts with) METAP1	177.377
CDC37 (interacts with) MFN1	125.755
CDC37 (interacts with) MKKS	83.5016
CDC37 (interacts with) MLST8	469.477
CDC37 (interacts with) MORF4L2	1403.92
CDC37 (interacts with) MRPL20	89.5578
CDC37 (interacts with) MRPL27	118.76
CDC37 (interacts with) MRPL28	104.123
CDC37 (interacts with) MRPL37	138.164
CDC37 (interacts with) MRPL52	49.5533
CDC37 (interacts with) MRPS11	112.356
CDC37 (interacts with) MRPS15	139.943
CDC37 (interacts with) MRPS16	496.75
CDC37 (interacts with) MRPS21	1839.2
CDC37 (interacts with) MRPS7	142.507
CDC37 (interacts with) MTCH2	529.644
CDC37 (interacts with) MTIF2	315.879
CDC37 (interacts with) MTX1	91.062
CDC37 (interacts with) NAA20	249.749
CDC37 (interacts with) NAPA	207.189
CDC37 (interacts with) NASP	1996.85
CDC37 (interacts with) NDUFV1	146.955
CDC37 (interacts with) NELFCD	79.2864
CDC37 (interacts with) NHP2	93.2968
CDC37 (interacts with) NMRAL1	237.894
CDC37 (interacts with) NOC2L	273.483
CDC37 (interacts with) NOMO1	197.946
CDC37 (interacts with) NOP14	234.164
CDC37 (interacts with) NSUN2	297.749
CDC37 (interacts with) NUBP1	79.9399
CDC37 (interacts with) OAZ1	122.515
CDC37 (interacts with) PA2G4	84.7237
CDC37 (interacts with) PAF1	143.783
CDC37 (interacts with) PDAP1	127.183
CDC37 (interacts with) PDCD5	422.099
CDC37 (interacts with) PES1	129.382
CDC37 (interacts with) PFDN6	76.8952
CDC37 (interacts with) PHB2	439.63
CDC37 (interacts with) PLD2	7950.07
CDC37 (interacts with) PLRG1	128.23
CDC37 (interacts with) PMPCA	4610.96
CDC37 (interacts with) POLDIP2	446.862
CDC37 (interacts with) POLE3	238.078
CDC37 (interacts with) POLR2E	102.677
CDC37 (interacts with) POLR2G	614.796
CDC37 (interacts with) POLR2H	14488.6
CDC37 (interacts with) POR	362.144
CDC37 (interacts with) PPM1G	201.092
CDC37 (interacts with) PPP1CA	355.523
CDC37 (interacts with) PPP4C	40.404
CDC37 (interacts with) PSMA4	286.373
CDC37 (interacts with) PSMA7	209.539
CDC37 (interacts with) PSMB1	93.7259
CDC37 (interacts with) PSMC1	273.945
CDC37 (interacts with) PSMC3	152.81
CDC37 (interacts with) PSMC4	332.855
CDC37 (interacts with) PSMD1	101.626
CDC37 (interacts with) PSMD11	42.5239
CDC37 (interacts with) PSMD13	689.33
CDC37 (interacts with) PSMD2	54.4987
CDC37 (interacts with) PSMD3	715.662
CDC37 (interacts with) PSMD6	129.844
CDC37 (interacts with) PSMD7	2835.45
CDC37 (interacts with) PTPN2	123.763
CDC37 (interacts with) PTS	102.73
CDC37 (interacts with) RAB1A	262.046
CDC37 (interacts with) RAB25	269.048
CDC37 (interacts with) RAB35	147.434
CDC37 (interacts with) RABL6	6726.74
CDC37 (interacts with) RPN2	123.189
CDC37 (interacts with) RRP36	87.444
CDC37 (interacts with) SAAL1	291.148
CDC37 (interacts with) SAE1	857.467
CDC37 (interacts with) SEC11C	293.926
CDC37 (interacts with) SEC13	680.772
CDC37 (interacts with) SEC61A1	98.5865
CDC37 (interacts with) SGTA	81.3063
CDC37 (interacts with) SLC25A13	200.618
CDC37 (interacts with) SLC25A39	56.2207
CDC37 (interacts with) SLC35B1	124.861
CDC37 (interacts with) SLC35E1	221.444
CDC37 (interacts with) SLC39A7	34.4127
CDC37 (interacts with) SMIM12	71.7273
CDC37 (interacts with) SMYD2	351.006
CDC37 (interacts with) SNRPA	54.4446
CDC37 (interacts with) SNRPC	91.955
CDC37 (interacts with) SRA1	76.8473
CDC37 (interacts with) SRSF9	742.47
CDC37 (interacts with) SSBP1	314.043
CDC37 (interacts with) SSRP1	453.865
CDC37 (interacts with) ST14	6959.07
CDC37 (interacts with) STK11	1165.12
CDC37 (interacts with) STOML2	91.1396
CDC37 (interacts with) STX6	280.634
CDC37 (interacts with) SURF4	331.318
CDC37 (interacts with) TACO1	36.1455
CDC37 (interacts with) TCP1	184.273
CDC37 (interacts with) TFDP1	249.929
CDC37 (interacts with) TFG	261.099
CDC37 (interacts with) THAP4	128.382
CDC37 (interacts with) THOP1	203.486
CDC37 (interacts with) TIMM13	333.16
CDC37 (interacts with) TIMM50	60.4885
CDC37 (interacts with) TNFAIP1	74.0995
CDC37 (interacts with) TNIP2	377.811
CDC37 (interacts with) TOMM22	102.586
CDC37 (interacts with) TRAPPC3	188.503
CDC37 (interacts with) TRUB2	71.8212
CDC37 (interacts with) TSTA3	629.633
CDC37 (interacts with) TTC1	640.051
CDC37 (interacts with) TUFM	55.0035
CDC37 (interacts with) U2AF2	104.321
CDC37 (interacts with) UBAP1	956.987
CDC37 (interacts with) UBE2J2	231.622
CDC37 (interacts with) UBE2M	74.136
CDC37 (interacts with) UBE3C	1762.09
CDC37 (interacts with) UFD1L	92.2817
CDC37 (interacts with) UQCRC2	303.262
CDC37 (interacts with) UQCRH	442.486
CDC37 (interacts with) UTP11L	142.319
CDC37 (interacts with) VCP	1023.05
CDC37 (interacts with) VDAC1	196.392
CDC37 (interacts with) VDAC3	288.118
CDC37 (interacts with) VPS25	98.1959
CDC37 (interacts with) WDR1	54.2952
CDC37 (interacts with) WDR46	168.038
CDC37 (interacts with) YBX1	299.345
CDC37 (interacts with) YIF1A	173.628
CDC37 (interacts with) YKT6	114.108
CFL1 (interacts with) CHCHD2	263.795
CFL1 (interacts with) CHCHD3	100.482
CFL1 (interacts with) CIAPIN1	18.9198
CFL1 (interacts with) CLCN3	141.481
CFL1 (interacts with) CLPP	41.5993
CFL1 (interacts with) CLTA	122.29
CFL1 (interacts with) COPB2	150.316
CFL1 (interacts with) COPE	75.977
CFL1 (interacts with) COPS3	295.574
CFL1 (interacts with) COX5A	20.7692
CFL1 (interacts with) COX5B	33.7972
CFL1 (interacts with) COX6A1	51.9176
CFL1 (interacts with) COX6B1	11.3138
CFL1 (interacts with) COX6C	21.2634
CFL1 (interacts with) COX7A2	36.4144
CFL1 (interacts with) COX7B	14.0512
CFL1 (interacts with) COX7C	51.8999
CFL1 (interacts with) COX8A	68.6884
CFL1 (interacts with) CSNK1A1	45.5849
CFL1 (interacts with) CYC1	37.3966
CFL1 (interacts with) DCTD	67.8517
CFL1 (interacts with) DDOST	41.0433
CFL1 (interacts with) DDX52	78.5347
CFL1 (interacts with) DNAJB11	30.7898
CFL1 (interacts with) DNAJC5	151.792
CFL1 (interacts with) DPP3	27.3817
CFL1 (interacts with) DYNLT1	30.2798
CFL1 (interacts with) EAF1	233.912
CFL1 (interacts with) EBNA1BP2	62.96
CFL1 (interacts with) EIF2S2	16.4178
CFL1 (interacts with) EIF3I	57.3084
CFL1 (interacts with) EIF3K	29.5642
CFL1 (interacts with) EIF4E	42.8504
CFL1 (interacts with) EIF5A	41.3292
CFL1 (interacts with) EIF6	36.1996
CFL1 (interacts with) ELOF1	33.6901
CFL1 (interacts with) EMC8	34.9664
CFL1 (interacts with) ENO1	11387.4
CFL1 (interacts with) FAM210A	56.6937
CFL1 (interacts with) FH	23.8823
CFL1 (interacts with) GADD45GIP1	28.0111
CFL1 (interacts with) GAPDH	654.611
CFL1 (interacts with) GARS	113.232
CFL1 (interacts with) GHITM	17.9173
CFL1 (interacts with) GIPC1	26.9651
CFL1 (interacts with) GLRX3	94.1185
CFL1 (interacts with) GORASP2	1989.12
CFL1 (interacts with) GPX1	63.9238
CFL1 (interacts with) GRPEL1	40.7973
CFL1 (interacts with) GSTO1	28.4957
CFL1 (interacts with) GSTP1	577.356
CFL1 (interacts with) GTF3C6	116.167
CFL1 (interacts with) H2AFY	66.3848
CFL1 (interacts with) H2AFZ	245.222
CFL1 (interacts with) HDAC1	408.776
CFL1 (interacts with) HDGF	21.3932
CFL1 (interacts with) HN1	32.6733
CFL1 (interacts with) HSPA9	55.5098
CFL1 (interacts with) HSPBP1	36.3134
CFL1 (interacts with) IDH3B	108.297
CFL1 (interacts with) ILF2	44.2303
CFL1 (interacts with) IMPDH1	243.167
CFL1 (interacts with) ITPA	13.4745
CFL1 (interacts with) KARS	1508.08
CFL1 (interacts with) LAD1	24.8319
CFL1 (interacts with) LDHA	22.4186
CFL1 (interacts with) LRR1	107.319
CFL1 (interacts with) LSM2	253.872
CFL1 (interacts with) LSM4	53.5765
CFL1 (interacts with) MAEA	67.0761
CFL1 (interacts with) MANF	193.994
CFL1 (interacts with) MAPK3	486.168
CFL1 (interacts with) MARS	36.2228
CFL1 (interacts with) MDH2	37.4608
CFL1 (interacts with) MED8	27.9653
CFL1 (interacts with) METTL9	32.7734
CFL1 (interacts with) MKKS	22.0923
CFL1 (interacts with) MORF4L2	759.465
CFL1 (interacts with) MPDU1	13.6341
CFL1 (interacts with) MRPL11	19.7153
CFL1 (interacts with) MRPL13	16.6613
CFL1 (interacts with) MRPL37	27.5512
CFL1 (interacts with) MRPL47	11.2352
CFL1 (interacts with) MRPL51	14.7276
CFL1 (interacts with) MRPS12	67.3583
CFL1 (interacts with) MRPS15	9.02306
CFL1 (interacts with) MRPS22	107.368
CFL1 (interacts with) MRPS7	8.36604
CFL1 (interacts with) MSN	527.187
CFL1 (interacts with) MTCH2	13.573
CFL1 (interacts with) MTX2	157.487
CFL1 (interacts with) MYL12B	1022.35
CFL1 (interacts with) NAA20	86.0914
CFL1 (interacts with) NAA50	71.6259
CFL1 (interacts with) NABP2	41.8769
CFL1 (interacts with) NDUFA1	105.657
CFL1 (interacts with) NDUFA4	110.028
CFL1 (interacts with) NDUFA6	49.9102
CFL1 (interacts with) NDUFAB1	25.9955
CFL1 (interacts with) NDUFB10	59.2835
CFL1 (interacts with) NDUFB3	33.1206
CFL1 (interacts with) NDUFB4	40.5301
CFL1 (interacts with) NDUFB6	147.848
CFL1 (interacts with) NDUFB7	749.327
CFL1 (interacts with) NDUFB9	15.2977
CFL1 (interacts with) NDUFS5	316.979
CFL1 (interacts with) NDUFS6	11.2491
CFL1 (interacts with) NDUFS8	40.5741
CFL1 (interacts with) NHP2	29.9605
CFL1 (interacts with) NIPA2	29.2741
CFL1 (interacts with) NME1	72.0622
CFL1 (interacts with) NOP10	72.2351
CFL1 (interacts with) NPM1	27.2644
CFL1 (interacts with) OAZ1	44.3735
CFL1 (interacts with) PA2G4	38.3597
CFL1 (interacts with) PAF1	25.2101
CFL1 (interacts with) PARK7	63.6803
CFL1 (interacts with) PCNA	314.339
CFL1 (interacts with) PDAP1	61.1332
CFL1 (interacts with) PDIA3	928.639
CFL1 (interacts with) PDIA4	21.8657
CFL1 (interacts with) PDIA6	17.0606
CFL1 (interacts with) PES1	143.627
CFL1 (interacts with) PFDN6	27.9454
CFL1 (interacts with) PFN1	28.8252
CFL1 (interacts with) PGAM1	1053.23
CFL1 (interacts with) PGK1	141.693
CFL1 (interacts with) PHB	26.6889
CFL1 (interacts with) PHB2	239.997
CFL1 (interacts with) PKM	66.4287
CFL1 (interacts with) POLD2	33.1639
CFL1 (interacts with) POLDIP2	970.102
CFL1 (interacts with) POLE3	106.253
CFL1 (interacts with) POLE4	530.724
CFL1 (interacts with) POLR2E	628.633
CFL1 (interacts with) POMP	13.879
CFL1 (interacts with) PPIA	197.551
CFL1 (interacts with) PPIB	128.752
CFL1 (interacts with) PPP1CA	137.724
CFL1 (interacts with) PPP4C	53.9873
CFL1 (interacts with) PRDX1	17.9514
CFL1 (interacts with) PRELID1	202.303
CFL1 (interacts with) PSMA3	14.9866
CFL1 (interacts with) PSMA4	10.8096
CFL1 (interacts with) PSMA5	28.6791
CFL1 (interacts with) PSMA7	24.0392
CFL1 (interacts with) PSMB1	23.0487
CFL1 (interacts with) PSMB2	30.5035
CFL1 (interacts with) PSMB3	6.89236
CFL1 (interacts with) PSMB5	11.8052
CFL1 (interacts with) PSMB6	6.98539
CFL1 (interacts with) PSMC3	37.7898
CFL1 (interacts with) PSMC4	18.071
CFL1 (interacts with) PSMC6	1140.66
CFL1 (interacts with) PSMD1	38.8239
CFL1 (interacts with) PSMD13	538.171
CFL1 (interacts with) PSMD14	44.4873
CFL1 (interacts with) PSMD2	67.4186
CFL1 (interacts with) PSMD3	1200.8
CFL1 (interacts with) PSMD6	51.6663
CFL1 (interacts with) PSMD8	2425.52
CFL1 (interacts with) PSMG1	43.1385
CFL1 (interacts with) RAB10	73.3418
CFL1 (interacts with) RAB1A	47.0785
CFL1 (interacts with) RAB25	25.4495
CFL1 (interacts with) RABIF	18.2609
CFL1 (interacts with) RALB	40.0203
CFL1 (interacts with) RAN	62.378
CFL1 (interacts with) RANBP1	39.5044
CFL1 (interacts with) RARS	527.625
CFL1 (interacts with) RNASEH2A	118.847
CFL1 (interacts with) ROMO1	27.3374
CFL1 (interacts with) RPL26L1	38.5435
CFL1 (interacts with) RPN1	36.0423
CFL1 (interacts with) RPN2	45.997
CFL1 (interacts with) RRM1	26.3975
CFL1 (interacts with) RUVBL2	61.8874
CFL1 (interacts with) S100A14	59.3718
CFL1 (interacts with) S100A16	272.06
CFL1 (interacts with) SAE1	588.383
CFL1 (interacts with) SDHB	207.839
CFL1 (interacts with) SEC11C	27.8466
CFL1 (interacts with) SEC13	654.429
CFL1 (interacts with) SEC61B	8.84832
CFL1 (interacts with) SEC61G	19.2177
CFL1 (interacts with) SF3B5	68.5776
CFL1 (interacts with) SH3BGRL3	397.554
CFL1 (interacts with) SHMT2	41.159
CFL1 (interacts with) SLC25A3	110.856
CFL1 (interacts with) SLC25A5	1372.91
CFL1 (interacts with) SLC35B1	16.1287
CFL1 (interacts with) SLC39A7	43.1026
CFL1 (interacts with) SLC3A2	50.8028
CFL1 (interacts with) SLIRP	16.2797
CFL1 (interacts with) SMIM12	31.8345
CFL1 (interacts with) SNRPA	60.802
CFL1 (interacts with) SNRPC	17.9284
CFL1 (interacts with) SNRPD3	815.045
CFL1 (interacts with) SNRPF	31.6984
CFL1 (interacts with) SNRPG	56.2223
CFL1 (interacts with) SSBP1	89.8414
CFL1 (interacts with) SSNA1	446.087
CFL1 (interacts with) SSSCA1	39.5934
CFL1 (interacts with) STOML2	16.1603
CFL1 (interacts with) STRA13	192.914
CFL1 (interacts with) STRAP	95.0897
CFL1 (interacts with) SURF4	106.999
CFL1 (interacts with) TALDO1	30.2601
CFL1 (interacts with) TCEB1	92.0534
CFL1 (interacts with) TCEB2	314.503
CFL1 (interacts with) TFDP1	39.266
CFL1 (interacts with) THAP4	218.248
CFL1 (interacts with) TIMM10	187.036
CFL1 (interacts with) TIMM17A	21.5428
CFL1 (interacts with) TIMM8B	29.471
CFL1 (interacts with) TMED9	19.2642
CFL1 (interacts with) TMSB10	944.642
CFL1 (interacts with) TOMM22	13.2206
CFL1 (interacts with) TPD52L2	45.5177
CFL1 (interacts with) TPI1	1091.44
CFL1 (interacts with) TPM3	120.909
CFL1 (interacts with) TRAPPC3	66.0682
CFL1 (interacts with) TTC1	206.291
CFL1 (interacts with) TUBG1	520.646
CFL1 (interacts with) TUFM	70.7018
CFL1 (interacts with) TXNDC17	2918.2
CFL1 (interacts with) UBE2L3	254.906
CFL1 (interacts with) UBE2M	36.929
CFL1 (interacts with) UBE2N	46.3022
CFL1 (interacts with) UQCR10	32.2809
CFL1 (interacts with) UQCRC1	32.7178
CFL1 (interacts with) UQCRFS1	17.4497
CFL1 (interacts with) UQCRH	12.9442
CFL1 (interacts with) UQCRQ	31.3781
CFL1 (interacts with) USMG5	42.7464
CFL1 (interacts with) UTP11L	24.0455
CFL1 (interacts with) VCP	83.54
CFL1 (interacts with) VDAC1	20.1423
CFL1 (interacts with) VDAC2	866.354
CFL1 (interacts with) VDAC3	77.5412
CFL1 (interacts with) VPS25	36.2297
CFL1 (interacts with) VRK1	27.9182
CFL1 (interacts with) XRCC6	3874.98
CFL1 (interacts with) YARS	375.319
CFL1 (interacts with) YBX1	20.581
CFL1 (interacts with) YIF1A	212.755
CFL1 (interacts with) YIF1B	56.428
CFL1 (interacts with) YIPF1	128.707
CFL1 (interacts with) YKT6	98.8789
CFL1 (interacts with) YWHAQ	1371.25
COX6A1 (interacts with) COX6B1	14.8317
COX6A1 (interacts with) COX6C	15.0084
COX6A1 (interacts with) COX7A2	16.5779
COX6A1 (interacts with) COX7B	102.624
COX6A1 (interacts with) COX7C	23.9025
COX6A1 (interacts with) COX8A	45.6768
COX6A1 (interacts with) CYC1	38.1735
COX6A1 (interacts with) DDOST	53.2653
COX6A1 (interacts with) EIF3I	38.6586
COX6A1 (interacts with) EIF3K	21.7378
COX6A1 (interacts with) ELOF1	16.742
COX6A1 (interacts with) FH	46.4384
COX6A1 (interacts with) GHITM	75.7063
COX6A1 (interacts with) GRPEL1	44.5798
COX6A1 (interacts with) HINT1	46.1595
COX6A1 (interacts with) IDH3B	54.2466
COX6A1 (interacts with) ITPA	14.1351
COX6A1 (interacts with) KARS	566.318
COX6A1 (interacts with) LSM4	20.2517
COX6A1 (interacts with) MED8	271.809
COX6A1 (interacts with) MPDU1	11.9153
COX6A1 (interacts with) MRPL37	69.0942
COX6A1 (interacts with) MTCH2	148.723
COX6A1 (interacts with) MTX1	13.3361
COX6A1 (interacts with) MYL12B	229.55
COX6A1 (interacts with) NAPA	66.7418
COX6A1 (interacts with) NDUFA4	15.8219
COX6A1 (interacts with) NDUFA6	16.6147
COX6A1 (interacts with) NDUFA8	24.2306
COX6A1 (interacts with) NDUFAB1	41.3038
COX6A1 (interacts with) NDUFB10	17.755
COX6A1 (interacts with) NDUFB3	14.7862
COX6A1 (interacts with) NDUFB4	20.0794
COX6A1 (interacts with) NDUFB6	22.7547
COX6A1 (interacts with) NDUFB7	40.2684
COX6A1 (interacts with) NDUFS8	11.4792
COX6A1 (interacts with) NUDT1	39.9716
COX6A1 (interacts with) OAZ1	15.5753
COX6A1 (interacts with) OTUB1	31.3944
COX6A1 (interacts with) PDAP1	32.0523
COX6A1 (interacts with) PDCD5	102.38
COX6A1 (interacts with) PFN1	27.8061
COX6A1 (interacts with) PHB2	50.7919
COX6A1 (interacts with) POLDIP2	252.027
COX6A1 (interacts with) POLE3	56.3184
COX6A1 (interacts with) POLR2E	144.769
COX6A1 (interacts with) PPIA	149.387
COX6A1 (interacts with) PPP1CA	46.6314
COX6A1 (interacts with) PSMA7	127.543
COX6A1 (interacts with) PSMB1	24.4313
COX6A1 (interacts with) PSMB3	49.9976
COX6A1 (interacts with) PSMB4	727.936
COX6A1 (interacts with) PSMB6	51.4817
COX6A1 (interacts with) PSMB7	274.181
COX6A1 (interacts with) PSMC3	39.2427
COX6A1 (interacts with) PSMD13	227.351
COX6A1 (interacts with) PSMD3	223.874
COX6A1 (interacts with) PSMD8	466.757
COX6A1 (interacts with) RAE1	765.727
COX6A1 (interacts with) ROMO1	8.79538
COX6A1 (interacts with) RPN2	93.7882
COX6A1 (interacts with) SDHB	106.392
COX6A1 (interacts with) SEC13	239.979
COX6A1 (interacts with) SEC61B	36.7149
COX6A1 (interacts with) SEC61G	37.191
COX6A1 (interacts with) SF3B5	14.1686
COX6A1 (interacts with) SLC25A3	51.0773
COX6A1 (interacts with) SLC35B1	98.0183
COX6A1 (interacts with) SLC3A2	11.1034
COX6A1 (interacts with) SNRPC	18.3688
COX6A1 (interacts with) SSNA1	60.1408
COX6A1 (interacts with) STOML2	59.729
COX6A1 (interacts with) TCEB2	28.2632
COX6A1 (interacts with) THAP4	58.1193
COX6A1 (interacts with) TMED9	17.4954
COX6A1 (interacts with) TOMM22	32.1683
COX6A1 (interacts with) TRAPPC2L	164.514
COX6A1 (interacts with) TRAPPC3	55.499
COX6A1 (interacts with) UBL4A	150.688
COX6A1 (interacts with) UQCR10	19.076
COX6A1 (interacts with) UQCRC1	16.0852
COX6A1 (interacts with) UQCRH	115.271
COX6A1 (interacts with) VPS25	40.66
COX6A1 (interacts with) WSB2	105.91
COX6A1 (interacts with) YBX1	46.0191
COX6A1 (interacts with) YIPF1	32.3252
DDX41 (interacts with) DNAJC7	247.584
DDX41 (interacts with) DUOXA1	6158.8
DDX41 (interacts with) DUS1L	285.322
DDX41 (interacts with) EIF3B	316.536
DDX41 (interacts with) EIF6	620.219
DDX41 (interacts with) EPHA1	274.849
DDX41 (interacts with) EXOC3	92.1112
DDX41 (interacts with) FBXW5	142.225
DDX41 (interacts with) IPPK	127.802
DDX41 (interacts with) MAEA	395.118
DDX41 (interacts with) MLST8	94.3661
DDX41 (interacts with) NDUFV1	102.056
DDX41 (interacts with) NELFCD	394.799
DDX41 (interacts with) NUDT22	168.787
DDX41 (interacts with) POR	491.66
DDX41 (interacts with) PPP4C	342.175
DDX41 (interacts with) PSMD11	261.157
DDX41 (interacts with) PSMD13	10570.9
DDX41 (interacts with) PSMD2	265.871
DDX41 (interacts with) PUSL1	566.18
DDX41 (interacts with) RABL6	2885.57
DDX41 (interacts with) RPS6KB2	127.06
DDX41 (interacts with) SCRIB	4054.3
DDX41 (interacts with) SLC25A39	341.924
DDX41 (interacts with) SLC39A7	245.237
DDX41 (interacts with) SRA1	124.148
DDX41 (interacts with) SRSF9	116.65
DDX41 (interacts with) ST14	4161.4
DDX41 (interacts with) STK11	784.203
DDX41 (interacts with) TARBP2	154.867
DDX41 (interacts with) THOP1	43.8879
DDX41 (interacts with) TIMM13	304.638
DDX41 (interacts with) TNIP2	122.225
DDX41 (interacts with) TRABD	2033.52
DDX41 (interacts with) TRAP1	366.07
DDX41 (interacts with) TUFM	669.543
DDX41 (interacts with) U2AF2	437.162
DDX41 (interacts with) UFD1L	78.4156
DDX41 (interacts with) YKT6	227.316
EIF3K (interacts with) ELOF1	11.1276
EIF3K (interacts with) ERH	34.1241
EIF3K (interacts with) FAM96B	36.9137
EIF3K (interacts with) FH	12.0788
EIF3K (interacts with) GADD45GIP1	11.3414
EIF3K (interacts with) GHITM	34.5728
EIF3K (interacts with) GMPPA	161.335
EIF3K (interacts with) GRPEL1	16.5608
EIF3K (interacts with) HARS	171.411
EIF3K (interacts with) HAX1	58.1381
EIF3K (interacts with) HINT1	87.523
EIF3K (interacts with) HSPA9	14.9516
EIF3K (interacts with) IDH3B	26.945
EIF3K (interacts with) ILF2	31.5036
EIF3K (interacts with) IMMT	32.6492
EIF3K (interacts with) ITPA	9.17938
EIF3K (interacts with) KARS	129.372
EIF3K (interacts with) KPNB1	458.624
EIF3K (interacts with) LMAN2	49.0965
EIF3K (interacts with) LSM4	8.41174
EIF3K (interacts with) MAEA	96.4062
EIF3K (interacts with) MDH1	30.5272
EIF3K (interacts with) MDH2	11.4982
EIF3K (interacts with) MED8	123.347
EIF3K (interacts with) MESDC2	48.9934
EIF3K (interacts with) MKKS	15.7931
EIF3K (interacts with) MORF4L2	86.7464
EIF3K (interacts with) MPDU1	19.3682
EIF3K (interacts with) MRPL11	8.26929
EIF3K (interacts with) MRPL15	18.0758
EIF3K (interacts with) MRPL17	23.6427
EIF3K (interacts with) MRPL20	10.8168
EIF3K (interacts with) MRPL27	14.6757
EIF3K (interacts with) MRPL28	16.8606
EIF3K (interacts with) MRPL3	27.2209
EIF3K (interacts with) MRPL35	24.8235
EIF3K (interacts with) MRPL37	24.5344
EIF3K (interacts with) MRPL47	20.6077
EIF3K (interacts with) MRPL51	83.985
EIF3K (interacts with) MRPL52	12.2116
EIF3K (interacts with) MRPS11	122.64
EIF3K (interacts with) MRPS15	23.6506
EIF3K (interacts with) MRPS16	36.8063
EIF3K (interacts with) MRPS21	165.541
EIF3K (interacts with) MRPS22	22.0478
EIF3K (interacts with) MRPS7	18.8636
EIF3K (interacts with) MTCH2	91.8473
EIF3K (interacts with) MTIF2	49.7169
EIF3K (interacts with) MTX2	23.6235
EIF3K (interacts with) MYL12B	104.455
EIF3K (interacts with) NARS	42.8374
EIF3K (interacts with) NDUFA1	112.598
EIF3K (interacts with) NDUFA6	14.2169
EIF3K (interacts with) NDUFA8	24.6438
EIF3K (interacts with) NDUFAB1	12.0023
EIF3K (interacts with) NDUFB10	15.671
EIF3K (interacts with) NDUFB11	194.808
EIF3K (interacts with) NDUFB2	110.38
EIF3K (interacts with) NDUFB3	23.7114
EIF3K (interacts with) NDUFB7	63.5674
EIF3K (interacts with) NDUFB9	70.3258
EIF3K (interacts with) NDUFS3	46.1752
EIF3K (interacts with) NDUFS6	14.7355
EIF3K (interacts with) NDUFS8	17.6069
EIF3K (interacts with) NDUFV1	486.327
EIF3K (interacts with) NELFCD	77.283
EIF3K (interacts with) NHP2	11.9234
EIF3K (interacts with) NIPA2	15.8701
EIF3K (interacts with) NOP10	16.5704
EIF3K (interacts with) NPM1	70.7633
EIF3K (interacts with) NUBP1	31.5304
EIF3K (interacts with) OAZ1	11.7303
EIF3K (interacts with) PA2G4	21.0906
EIF3K (interacts with) PAF1	31.2348
EIF3K (interacts with) PARK7	12.6998
EIF3K (interacts with) PDAP1	24.2297
EIF3K (interacts with) PDCD5	64.8404
EIF3K (interacts with) PDHB	175.378
EIF3K (interacts with) PDIA3	145.426
EIF3K (interacts with) PDIA4	12.2409
EIF3K (interacts with) PDIA6	49.5103
EIF3K (interacts with) PES1	42.0311
EIF3K (interacts with) PFDN6	10.0969
EIF3K (interacts with) PHB	38.6653
EIF3K (interacts with) PHB2	19.9146
EIF3K (interacts with) PIGU	16.6346
EIF3K (interacts with) PLRG1	16.0073
EIF3K (interacts with) POLD2	15.7941
EIF3K (interacts with) POLDIP2	124.188
EIF3K (interacts with) POLE3	18.4506
EIF3K (interacts with) POLR2E	120.936
EIF3K (interacts with) POLR2G	42.1914
EIF3K (interacts with) POMP	18.0726
EIF3K (interacts with) PPIA	255.553
EIF3K (interacts with) PPIH	24.5699
EIF3K (interacts with) PPM1G	42.3447
EIF3K (interacts with) PPP1CA	56.4151
EIF3K (interacts with) PRKAG1	185.48
EIF3K (interacts with) PRMT5	101.212
EIF3K (interacts with) PSMA3	59.3265
EIF3K (interacts with) PSMA4	51.7573
EIF3K (interacts with) PSMA5	142.082
EIF3K (interacts with) PSMA7	33.345
EIF3K (interacts with) PSMB1	11.5664
EIF3K (interacts with) PSMB3	23.5544
EIF3K (interacts with) PSMB4	407.032
EIF3K (interacts with) PSMB5	30.0531
EIF3K (interacts with) PSMB6	29.5501
EIF3K (interacts with) PSMB7	154.448
EIF3K (interacts with) PSMC3	16.3063
EIF3K (interacts with) PSMC4	110.563
EIF3K (interacts with) PSMC6	155.471
EIF3K (interacts with) PSMD1	29.9626
EIF3K (interacts with) PSMD13	64.0949
EIF3K (interacts with) PSMD2	65.4013
EIF3K (interacts with) PSMD6	31.0246
EIF3K (interacts with) PSMD8	167.525
EIF3K (interacts with) RAB25	95.5313
EIF3K (interacts with) RAE1	303.01
EIF3K (interacts with) RANBP1	186.097
EIF3K (interacts with) RANGAP1	18.7393
EIF3K (interacts with) RARS	51.2831
EIF3K (interacts with) ROMO1	25.0311
EIF3K (interacts with) RPL36AL	93.7791
EIF3K (interacts with) RPN1	13.3298
EIF3K (interacts with) RPN2	28.7626
EIF3K (interacts with) RPS19BP1	154.73
EIF3K (interacts with) RRM1	32.6471
EIF3K (interacts with) RUVBL2	25.2228
EIF3K (interacts with) SAE1	61.7972
EIF3K (interacts with) SARS	515.579
EIF3K (interacts with) SDHB	30.8256
EIF3K (interacts with) SEC11C	44.3451
EIF3K (interacts with) SEC13	71.3092
EIF3K (interacts with) SEC61A1	104.021
EIF3K (interacts with) SEC61B	23.0724
EIF3K (interacts with) SF3B5	14.4193
EIF3K (interacts with) SGTA	52.1101
EIF3K (interacts with) SHMT2	24.3275
EIF3K (interacts with) SLC25A3	17.8168
EIF3K (interacts with) SLC25A39	60.2116
EIF3K (interacts with) SLC35B1	33.0805
EIF3K (interacts with) SLC39A7	36.7342
EIF3K (interacts with) SLIRP	74.973
EIF3K (interacts with) SMIM12	21.1044
EIF3K (interacts with) SND1	203.163
EIF3K (interacts with) SNRNP40	28.7387
EIF3K (interacts with) SNRPA	75.4783
EIF3K (interacts with) SNRPC	10.6459
EIF3K (interacts with) SNRPD3	73.4154
EIF3K (interacts with) SNU13	372.78
EIF3K (interacts with) SSBP1	23.1896
EIF3K (interacts with) SSRP1	96.3811
EIF3K (interacts with) SSSCA1	35.8139
EIF3K (interacts with) STOML2	19.0044
EIF3K (interacts with) STRAP	31.9114
EIF3K (interacts with) SUCLG1	25.3328
EIF3K (interacts with) SURF4	27.5026
EIF3K (interacts with) TACO1	34.6534
EIF3K (interacts with) TALDO1	40.8264
EIF3K (interacts with) TCEB2	27.1292
EIF3K (interacts with) TCP1	21.6312
EIF3K (interacts with) TFDP1	108.898
EIF3K (interacts with) THAP4	44.9554
EIF3K (interacts with) TIMM8B	67.7774
EIF3K (interacts with) TMED9	17.3687
EIF3K (interacts with) TMEM126A	16.548
EIF3K (interacts with) TMEM208	38.2807
EIF3K (interacts with) TMEM69	103.989
EIF3K (interacts with) TMX2	107.275
EIF3K (interacts with) TOMM22	10.1291
EIF3K (interacts with) TRAPPC3	20.7391
EIF3K (interacts with) TRMT112	32.5104
EIF3K (interacts with) TRUB2	87.8576
EIF3K (interacts with) TTC1	37.2046
EIF3K (interacts with) TUFM	16.3435
EIF3K (interacts with) U2AF2	157.164
EIF3K (interacts with) UBE2L3	39.0729
EIF3K (interacts with) UBE2N	21.0358
EIF3K (interacts with) UQCR10	9.91452
EIF3K (interacts with) UQCRC1	11.0772
EIF3K (interacts with) UQCRC2	20.5487
EIF3K (interacts with) UQCRFS1	14.1584
EIF3K (interacts with) UQCRH	61.5492
EIF3K (interacts with) UQCRQ	114.621
EIF3K (interacts with) UTP11L	25.2114
EIF3K (interacts with) VCP	446.349
EIF3K (interacts with) VDAC1	41.5401
EIF3K (interacts with) VDAC2	83.1884
EIF3K (interacts with) VDAC3	18.1244
EIF3K (interacts with) VPS25	11.1538
EIF3K (interacts with) VRK1	17.234
EIF3K (interacts with) XRCC6	268.358
EIF3K (interacts with) YBX1	22.9396
EIF3K (interacts with) YIF1A	32.5901
EIF3K (interacts with) YWHAE	322.954
EIF6 (interacts with) ELOF1	200.118
EIF6 (interacts with) ENO1	1045.94
EIF6 (interacts with) EPHX3	377.922
EIF6 (interacts with) FAM136A	37.8102
EIF6 (interacts with) FAM162A	63.3718
EIF6 (interacts with) FBXW5	1039.58
EIF6 (interacts with) FH	214.906
EIF6 (interacts with) FURIN	155.817
EIF6 (interacts with) GADD45GIP1	132.271
EIF6 (interacts with) GAPDH	66.3979
EIF6 (interacts with) GARS	29.3685
EIF6 (interacts with) GFOD2	412.395
EIF6 (interacts with) GHITM	133.536
EIF6 (interacts with) GIPC1	20.0162
EIF6 (interacts with) GLRX3	31.6273
EIF6 (interacts with) GRN	50.7269
EIF6 (interacts with) GRPEL1	376.691
EIF6 (interacts with) GTF3C6	29.8333
EIF6 (interacts with) GYS1	503.506
EIF6 (interacts with) H2AFY	30.3858
EIF6 (interacts with) HDAC1	49.9195
EIF6 (interacts with) HDGF	43.2099
EIF6 (interacts with) HMOX2	1447.83
EIF6 (interacts with) HSPBP1	23.5263
EIF6 (interacts with) IDH3B	357.719
EIF6 (interacts with) ILF2	186.366
EIF6 (interacts with) IRAK1	47.2436
EIF6 (interacts with) ITPA	59.2818
EIF6 (interacts with) LAD1	23.0498
EIF6 (interacts with) LDHA	18.2551
EIF6 (interacts with) MAEA	67.8559
EIF6 (interacts with) MAPK6	56.0592
EIF6 (interacts with) MAPKAPK3	31.0209
EIF6 (interacts with) MARS	19.5889
EIF6 (interacts with) MED8	31.572
EIF6 (interacts with) METAP1	25.6146
EIF6 (interacts with) METTL9	25.4776
EIF6 (interacts with) MICALL1	46.1069
EIF6 (interacts with) MRPL27	193.846
EIF6 (interacts with) MRPL37	192.238
EIF6 (interacts with) MRPL47	51.2634
EIF6 (interacts with) MRPL51	25.0367
EIF6 (interacts with) MRPS12	27.0836
EIF6 (interacts with) MRPS15	40.1543
EIF6 (interacts with) MRPS7	34.4812
EIF6 (interacts with) MTCH2	57.232
EIF6 (interacts with) NABP2	15.5197
EIF6 (interacts with) NANS	28.4268
EIF6 (interacts with) NDUFB10	436.802
EIF6 (interacts with) NDUFB9	16.2524
EIF6 (interacts with) NDUFS6	47.4193
EIF6 (interacts with) NFKBIB	103.256
EIF6 (interacts with) NME1	32.0166
EIF6 (interacts with) NUDT15	22.5775
EIF6 (interacts with) P4HB	202.08
EIF6 (interacts with) PA2G4	134.977
EIF6 (interacts with) PAF1	57.6021
EIF6 (interacts with) PDAP1	361.421
EIF6 (interacts with) PES1	431.163
EIF6 (interacts with) PFDN6	148.807
EIF6 (interacts with) PFN1	57.5156
EIF6 (interacts with) PGAM5	155.374
EIF6 (interacts with) PGK1	31.5881
EIF6 (interacts with) PGM2	1000.93
EIF6 (interacts with) PKM	16.7149
EIF6 (interacts with) POLR2E	1148.71
EIF6 (interacts with) POMP	117.894
EIF6 (interacts with) POR	24.7451
EIF6 (interacts with) PPIB	72.1496
EIF6 (interacts with) PPP1CA	594.864
EIF6 (interacts with) PPP4C	90.6779
EIF6 (interacts with) PPP4R1	340.095
EIF6 (interacts with) PRDX1	29.2388
EIF6 (interacts with) PRELID1	21.9021
EIF6 (interacts with) PSMA3	46.1157
EIF6 (interacts with) PSMA4	34.7285
EIF6 (interacts with) PSMA5	28.9917
EIF6 (interacts with) PSMA7	144.784
EIF6 (interacts with) PSMB1	171.715
EIF6 (interacts with) PSMB3	32.6114
EIF6 (interacts with) PSMB5	24.8452
EIF6 (interacts with) PSMB6	29.2019
EIF6 (interacts with) PSMC4	22.8958
EIF6 (interacts with) PSMD1	142.251
EIF6 (interacts with) PSMD2	75.6236
EIF6 (interacts with) PSMD6	416.158
EIF6 (interacts with) R3HDM4	52.5289
EIF6 (interacts with) RAB25	28.2007
EIF6 (interacts with) RAB38	102.47
EIF6 (interacts with) RABIF	25.6428
EIF6 (interacts with) RALB	34.4386
EIF6 (interacts with) RAN	40.9587
EIF6 (interacts with) RANBP1	36.5284
EIF6 (interacts with) RPL26L1	24.3439
EIF6 (interacts with) RPN2	328.997
EIF6 (interacts with) RPS6KA4	2085.38
EIF6 (interacts with) RUVBL2	159.411
EIF6 (interacts with) S100A14	20.5765
EIF6 (interacts with) S100A16	51.8492
EIF6 (interacts with) SDR9C7	146.348
EIF6 (interacts with) SEC61B	56.0258
EIF6 (interacts with) SEC61G	23.3524
EIF6 (interacts with) SFN	218.974
EIF6 (interacts with) SH3BGRL3	56.2179
EIF6 (interacts with) SLC25A5	170.754
EIF6 (interacts with) SLC27A4	259.041
EIF6 (interacts with) SLC35B1	49.2565
EIF6 (interacts with) SLC39A7	64.8118
EIF6 (interacts with) SLC3A2	127.613
EIF6 (interacts with) SLIRP	16.9851
EIF6 (interacts with) SMIM12	100.78
EIF6 (interacts with) SNRPC	121.342
EIF6 (interacts with) SRA1	65.0876
EIF6 (interacts with) SSSCA1	78.9824
EIF6 (interacts with) ST14	95.3693
EIF6 (interacts with) STOML2	62.9463
EIF6 (interacts with) STRA13	47.8265
EIF6 (interacts with) SURF4	1230.21
EIF6 (interacts with) TFDP1	65.913
EIF6 (interacts with) TIMM10	58.2919
EIF6 (interacts with) TIMM13	20.3321
EIF6 (interacts with) TIMM17A	23.6106
EIF6 (interacts with) TMED9	47.1423
EIF6 (interacts with) TMEM40	246.099
EIF6 (interacts with) TMEM79	57.4264
EIF6 (interacts with) TNFAIP1	74.077
EIF6 (interacts with) TNIP2	66.88
EIF6 (interacts with) TOMM22	86.8461
EIF6 (interacts with) TPD52L2	146.712
EIF6 (interacts with) TPI1	147.316
EIF6 (interacts with) TRAPPC3	563.242
EIF6 (interacts with) TRUB2	27.089
EIF6 (interacts with) TSTA3	123.498
EIF6 (interacts with) TUBG1	71.408
EIF6 (interacts with) TUFM	247.44
EIF6 (interacts with) TXNDC17	337.41
EIF6 (interacts with) UQCRFS1	123.165
EIF6 (interacts with) UQCRH	33.4824
EIF6 (interacts with) UQCRQ	25.4189
EIF6 (interacts with) USMG5	26.9416
EIF6 (interacts with) UTP11L	113.174
EIF6 (interacts with) VCP	33.4016
EIF6 (interacts with) VDAC1	84.3591
EIF6 (interacts with) VPS25	352.613
EIF6 (interacts with) XPOT	46.8411
EIF6 (interacts with) YARS	53.9935
EIF6 (interacts with) YBX1	211.381
EIF6 (interacts with) YIF1B	27.7997
EIF6 (interacts with) YKT6	64.7327
FBXW5 (interacts with) GADD45GIP1	181.86
FBXW5 (interacts with) GID8	902.952
FBXW5 (interacts with) GIPC1	395.827
FBXW5 (interacts with) GPX1	277.992
FBXW5 (interacts with) GTPBP2	16118.7
FBXW5 (interacts with) H2AFY	2314.96
FBXW5 (interacts with) HARS	1614.81
FBXW5 (interacts with) HGS	23159.1
FBXW5 (interacts with) HNRNPL	398.317
FBXW5 (interacts with) IDH3B	173.733
FBXW5 (interacts with) IPPK	124.692
FBXW5 (interacts with) JOSD2	3101.92
FBXW5 (interacts with) LAD1	1075
FBXW5 (interacts with) LLGL1	858.333
FBXW5 (interacts with) LRP10	300.829
FBXW5 (interacts with) LYPLA2	154.072
FBXW5 (interacts with) MAEA	306.136
FBXW5 (interacts with) MAP2K2	162.228
FBXW5 (interacts with) MAP3K11	1604.12
FBXW5 (interacts with) MAPKAPK3	3227.94
FBXW5 (interacts with) MBD3	145.867
FBXW5 (interacts with) MED8	1460.98
FBXW5 (interacts with) MLST8	175.057
FBXW5 (interacts with) MRPL28	176.077
FBXW5 (interacts with) MRPL37	434.66
FBXW5 (interacts with) MRPS11	127.85
FBXW5 (interacts with) MTCH2	1933.55
FBXW5 (interacts with) MTX1	85.4292
FBXW5 (interacts with) NAPA	139.761
FBXW5 (interacts with) NDUFB10	312.977
FBXW5 (interacts with) NDUFS8	125.14
FBXW5 (interacts with) NDUFV1	139.417
FBXW5 (interacts with) NELFCD	163.82
FBXW5 (interacts with) NFKBIB	95.5162
FBXW5 (interacts with) NKIRAS2	558.449
FBXW5 (interacts with) NMRAL1	109.499
FBXW5 (interacts with) NPLOC4	203.557
FBXW5 (interacts with) NUDT22	1513.05
FBXW5 (interacts with) OAZ1	215.345
FBXW5 (interacts with) OTUB1	97.1456
FBXW5 (interacts with) PDAP1	223.27
FBXW5 (interacts with) PHB2	595.981
FBXW5 (interacts with) PI4KB	9232.54
FBXW5 (interacts with) POLDIP2	591.779
FBXW5 (interacts with) POLR2E	43.2058
FBXW5 (interacts with) POR	1136.49
FBXW5 (interacts with) PPP1CA	411.761
FBXW5 (interacts with) PPP4C	89.6655
FBXW5 (interacts with) PPP6R1	146.696
FBXW5 (interacts with) PSMA7	878.111
FBXW5 (interacts with) PSMC3	386.842
FBXW5 (interacts with) PSMC4	1464.51
FBXW5 (interacts with) PSMD13	1320.92
FBXW5 (interacts with) PSMD2	193.028
FBXW5 (interacts with) PSMD3	727.288
FBXW5 (interacts with) PUSL1	3603.86
FBXW5 (interacts with) RAB25	854.401
FBXW5 (interacts with) RAB35	139.754
FBXW5 (interacts with) RABL6	1808.6
FBXW5 (interacts with) REPIN1	1180.51
FBXW5 (interacts with) RPN2	393.384
FBXW5 (interacts with) RPS6KB2	522.58
FBXW5 (interacts with) SAE1	1484.11
FBXW5 (interacts with) SEC13	1283.33
FBXW5 (interacts with) SEC61A1	274.07
FBXW5 (interacts with) SGTA	99.2923
FBXW5 (interacts with) SLC25A39	46.1156
FBXW5 (interacts with) SLC35B1	535.12
FBXW5 (interacts with) SLC39A7	109.329
FBXW5 (interacts with) SMIM12	310.836
FBXW5 (interacts with) SNRPA	154.623
FBXW5 (interacts with) SSNA1	151.643
FBXW5 (interacts with) STK11	391.646
FBXW5 (interacts with) STOML2	341.766
FBXW5 (interacts with) STRA13	540.718
FBXW5 (interacts with) SURF4	970.981
FBXW5 (interacts with) TACO1	47.3704
FBXW5 (interacts with) TARBP2	227.473
FBXW5 (interacts with) TCEB2	870.804
FBXW5 (interacts with) TFDP1	1023.5
FBXW5 (interacts with) THAP4	152.703
FBXW5 (interacts with) THOP1	137.145
FBXW5 (interacts with) TIMM50	80.9271
FBXW5 (interacts with) TNIP2	666.214
FBXW5 (interacts with) TRAF7	676.268
FBXW5 (interacts with) TRAPPC3	403.392
FBXW5 (interacts with) TRUB2	194.954
FBXW5 (interacts with) TSPAN17	926.529
FBXW5 (interacts with) TSTA3	1075.13
FBXW5 (interacts with) TUFM	149.191
FBXW5 (interacts with) U2AF2	133.258
FBXW5 (interacts with) UBE2J2	136.053
FBXW5 (interacts with) UFD1L	53.4845
FBXW5 (interacts with) VDAC1	882.64
FBXW5 (interacts with) VPS25	255.655
FBXW5 (interacts with) WDR34	347.956
FBXW5 (interacts with) YIF1A	207.052
FBXW5 (interacts with) YIF1B	426.921
FBXW5 (interacts with) YKT6	262.226
ITPA (interacts with) KARS	343.227
ITPA (interacts with) LAD1	47.3744
ITPA (interacts with) LMAN2	92.5516
ITPA (interacts with) LSM12	22.5635
ITPA (interacts with) LSM4	13.338
ITPA (interacts with) LYPLA2	20.726
ITPA (interacts with) MAEA	58.8389
ITPA (interacts with) MDH2	10.4836
ITPA (interacts with) MED8	53.0877
ITPA (interacts with) METTL9	53.9727
ITPA (interacts with) MKKS	13.1009
ITPA (interacts with) MPDU1	8.90005
ITPA (interacts with) MRPL11	7.22966
ITPA (interacts with) MRPL15	15.0979
ITPA (interacts with) MRPL17	28.1996
ITPA (interacts with) MRPL20	13.9017
ITPA (interacts with) MRPL27	16.9854
ITPA (interacts with) MRPL28	22.6891
ITPA (interacts with) MRPL37	22.9448
ITPA (interacts with) MRPL47	12.058
ITPA (interacts with) MRPL51	31.3664
ITPA (interacts with) MRPL52	12.0408
ITPA (interacts with) MRPS12	85.2226
ITPA (interacts with) MRPS15	14.142
ITPA (interacts with) MRPS16	91.5685
ITPA (interacts with) MRPS22	42.0973
ITPA (interacts with) MRPS7	9.79549
ITPA (interacts with) MTCH2	40.2111
ITPA (interacts with) MTIF2	112.582
ITPA (interacts with) MTX2	48.2499
ITPA (interacts with) NAA20	35.1581
ITPA (interacts with) NABP2	57.6405
ITPA (interacts with) NARS	55.9703
ITPA (interacts with) NDUFA6	14.8125
ITPA (interacts with) NDUFA8	31.7543
ITPA (interacts with) NDUFAB1	13.9804
ITPA (interacts with) NDUFB10	16.6419
ITPA (interacts with) NDUFB3	14.8191
ITPA (interacts with) NDUFB4	16.3239
ITPA (interacts with) NDUFB9	27.1635
ITPA (interacts with) NDUFS3	112.667
ITPA (interacts with) NDUFS6	7.86264
ITPA (interacts with) NDUFS8	11.2833
ITPA (interacts with) NHP2	8.35173
ITPA (interacts with) NIPA2	15.8327
ITPA (interacts with) NOP10	22.7896
ITPA (interacts with) NUBP1	14.5224
ITPA (interacts with) OAZ1	12.9142
ITPA (interacts with) OTUB1	56.6658
ITPA (interacts with) PA2G4	29.3159
ITPA (interacts with) PAF1	15.1369
ITPA (interacts with) PARK7	19.4175
ITPA (interacts with) PDAP1	23.4248
ITPA (interacts with) PES1	46.9754
ITPA (interacts with) PFDN6	12.6534
ITPA (interacts with) PFN1	21.2677
ITPA (interacts with) PHB2	42.3901
ITPA (interacts with) POLD2	10.9419
ITPA (interacts with) POLDIP2	220.312
ITPA (interacts with) POLE3	33.9722
ITPA (interacts with) POLR2E	140.439
ITPA (interacts with) POMP	12.9783
ITPA (interacts with) PPIA	133.752
ITPA (interacts with) PPP1CA	46.5007
ITPA (interacts with) PPP4C	34.8627
ITPA (interacts with) PRADC1	89.9662
ITPA (interacts with) PRDX1	21.009
ITPA (interacts with) PRKAG1	466.628
ITPA (interacts with) PRMT5	82.7043
ITPA (interacts with) PSMA3	27.785
ITPA (interacts with) PSMA4	22.5056
ITPA (interacts with) PSMA5	54.8281
ITPA (interacts with) PSMA7	27.8137
ITPA (interacts with) PSMB1	11.44
ITPA (interacts with) PSMB3	11.5983
ITPA (interacts with) PSMB4	876.299
ITPA (interacts with) PSMB5	13.4821
ITPA (interacts with) PSMB6	14.0298
ITPA (interacts with) PSMC3	19.915
ITPA (interacts with) PSMC4	41.3865
ITPA (interacts with) PSMD13	144.449
ITPA (interacts with) PSMD14	22.9609
ITPA (interacts with) PSMD3	263.692
ITPA (interacts with) PSMD6	34.1159
ITPA (interacts with) PSMD8	393.28
ITPA (interacts with) PSMG1	46.3964
ITPA (interacts with) RAB25	35.1136
ITPA (interacts with) RABIF	20.5606
ITPA (interacts with) RAN	90.5736
ITPA (interacts with) RANBP1	66.0289
ITPA (interacts with) RANGAP1	16.0439
ITPA (interacts with) RARS	137.488
ITPA (interacts with) ROMO1	11.7205
ITPA (interacts with) RPL26L1	76.1407
ITPA (interacts with) RPN1	14.8246
ITPA (interacts with) RPN2	33.9963
ITPA (interacts with) RUVBL2	23.0378
ITPA (interacts with) SARS	1263.24
ITPA (interacts with) SDHB	64.0748
ITPA (interacts with) SEC13	161.36
ITPA (interacts with) SEC61B	11.8997
ITPA (interacts with) SF3B5	13.9744
ITPA (interacts with) SGTA	47.7152
ITPA (interacts with) SLC25A3	32.2268
ITPA (interacts with) SLC35B1	20.3733
ITPA (interacts with) SLC39A7	30.4755
ITPA (interacts with) SLC3A2	16.9623
ITPA (interacts with) SLIRP	27.8684
ITPA (interacts with) SMIM12	18.7484
ITPA (interacts with) SNRPC	8.85095
ITPA (interacts with) SNRPF	28.3648
ITPA (interacts with) SSBP1	36.5228
ITPA (interacts with) SSSCA1	16.4841
ITPA (interacts with) STOML2	14.0059
ITPA (interacts with) STRAP	47.582
ITPA (interacts with) SURF4	44.2095
ITPA (interacts with) TCEB2	43.1643
ITPA (interacts with) TCP1	32.6937
ITPA (interacts with) TFDP1	56.2844
ITPA (interacts with) THAP4	54.3297
ITPA (interacts with) TIMM13	171.438
ITPA (interacts with) TIMM17A	21.7919
ITPA (interacts with) TIMM8B	24.982
ITPA (interacts with) TMED9	8.82116
ITPA (interacts with) TMEM126A	12.4918
ITPA (interacts with) TMEM208	24.3977
ITPA (interacts with) TOMM22	8.40186
ITPA (interacts with) TPM3	47.599
ITPA (interacts with) TRAPPC3	27.9204
ITPA (interacts with) TRMT112	59.6846
ITPA (interacts with) TUFM	27.0067
ITPA (interacts with) UBE2L3	81.6571
ITPA (interacts with) UQCR10	10.9072
ITPA (interacts with) UQCRC1	10.2342
ITPA (interacts with) UQCRFS1	12.1125
ITPA (interacts with) UQCRH	26.4384
ITPA (interacts with) UQCRQ	40.3041
ITPA (interacts with) USMG5	70.6953
ITPA (interacts with) UTP11L	21.7028
ITPA (interacts with) VCP	158.823
ITPA (interacts with) VDAC1	28.6244
ITPA (interacts with) VDAC2	199.066
ITPA (interacts with) VDAC3	27.0281
ITPA (interacts with) VPS25	15.6161
ITPA (interacts with) XRCC6	729.24
ITPA (interacts with) YBX1	20.7757
ITPA (interacts with) YIF1A	33.1988
KXD1 (interacts with) PDCD5	1956.68
KXD1 (interacts with) PSMD3	4925.39
KXD1 (interacts with) TAF10	3184.89
MBD3 (interacts with) MLST8	58.8472
MBD3 (interacts with) MRPS11	53.9876
MBD3 (interacts with) MTA2	774.537
MBD3 (interacts with) NELFCD	132.253
MBD3 (interacts with) NELFE	284.855
MBD3 (interacts with) OTUB1	69.193
MBD3 (interacts with) PHB2	419.491
MBD3 (interacts with) PI4KB	876.72
MBD3 (interacts with) POLDIP2	306.105
MBD3 (interacts with) POLR2E	117.937
MBD3 (interacts with) PRMT5	157.043
MBD3 (interacts with) PSMC5	110.824
MBD3 (interacts with) RABL6	162.415
MBD3 (interacts with) RANGAP1	178.223
MBD3 (interacts with) RIC8A	2012.56
MBD3 (interacts with) SCAMP3	214.432
MBD3 (interacts with) SGTA	87.5975
MBD3 (interacts with) SIGMAR1	41.658
MBD3 (interacts with) SLC25A39	104.808
MBD3 (interacts with) SLC35A4	61.7754
MBD3 (interacts with) SSNA1	97.8627
MBD3 (interacts with) STK11	84.5809
MBD3 (interacts with) TUFM	326.159
MBD3 (interacts with) U2AF2	118.588
MBD3 (interacts with) YIF1A	101.875
MIEF1 (interacts with) MRPS16	316.939
MIEF1 (interacts with) MRRF	134.791
MIEF1 (interacts with) MTA2	204.887
MIEF1 (interacts with) NACC1	572.945
MIEF1 (interacts with) NELFCD	156.858
MIEF1 (interacts with) NOL10	37.9003
MIEF1 (interacts with) NOL6	2317.96
MIEF1 (interacts with) NOMO1	30.9701
MIEF1 (interacts with) NOP14	207.159
MIEF1 (interacts with) NSFL1C	822.942
MIEF1 (interacts with) NSUN2	45.569
MIEF1 (interacts with) PES1	327.924
MIEF1 (interacts with) PI4KB	476.918
MIEF1 (interacts with) PIP4K2C	89.8261
MIEF1 (interacts with) POLDIP2	174.801
MIEF1 (interacts with) PRKAR2A	403.742
MIEF1 (interacts with) PSMD11	245.88
MIEF1 (interacts with) PSME3	746.176
MIEF1 (interacts with) PTBP1	91.0209
MIEF1 (interacts with) PUF60	265.879
MIEF1 (interacts with) RAB35	119.525
MIEF1 (interacts with) RAE1	190.012
MIEF1 (interacts with) RNASEH1	43.4517
MIEF1 (interacts with) RQCD1	616.435
MIEF1 (interacts with) SCAMP3	235.815
MIEF1 (interacts with) SEC13	488.333
MIEF1 (interacts with) SEC61A1	525.162
MIEF1 (interacts with) SLC15A4	78.81
MIEF1 (interacts with) SLC35A4	216.824
MIEF1 (interacts with) SLC35E1	144.858
MIEF1 (interacts with) SLC39A7	888.591
MIEF1 (interacts with) SMIM12	720.896
MIEF1 (interacts with) SNX11	72.4682
MIEF1 (interacts with) SSRP1	125.327
MIEF1 (interacts with) TAF5L	123.406
MIEF1 (interacts with) THAP4	150.08
MIEF1 (interacts with) TIMM22	41.0641
MIEF1 (interacts with) TIMM50	213.648
MIEF1 (interacts with) TMEM185B	1008
MIEF1 (interacts with) TOLLIP	115.302
MIEF1 (interacts with) TRAF3	5804.51
MIEF1 (interacts with) TRIM28	493.075
MIEF1 (interacts with) TSR1	85.9703
MIEF1 (interacts with) U2AF2	174.186
MIEF1 (interacts with) UBE2J2	148.377
MIEF1 (interacts with) VARS	1651.93
MIEF1 (interacts with) WDR46	49.1541
MIEF1 (interacts with) WDR5	1015.52
MIEF1 (interacts with) XPO5	724.658
MIEF1 (interacts with) XPO6	84.3574
MIEF1 (interacts with) YTHDF1	2755.99
MIEF1 (interacts with) ZPR1	61.9936
MRPS11 (interacts with) MRPS16	235.565
MRPS11 (interacts with) MTIF2	169.391
MRPS11 (interacts with) NDUFA10	434.029
MRPS11 (interacts with) NDUFA9	522.31
MRPS11 (interacts with) NDUFS3	298.572
MRPS11 (interacts with) NDUFV1	113.015
MRPS11 (interacts with) NELFCD	44.0038
MRPS11 (interacts with) NMRAL1	50.6684
MRPS11 (interacts with) NUDT5	1165.16
MRPS11 (interacts with) PHB2	298.323
MRPS11 (interacts with) POLDIP2	188.3
MRPS11 (interacts with) POLR2E	103.516
MRPS11 (interacts with) PSMD13	384.862
MRPS11 (interacts with) PSMD2	265.649
MRPS11 (interacts with) PSMD6	273.238
MRPS11 (interacts with) RAE1	608.022
MRPS11 (interacts with) SEC13	346.553
MRPS11 (interacts with) SEC61A1	127.317
MRPS11 (interacts with) SGTA	66.2381
MRPS11 (interacts with) SLC25A3	253.836
MRPS11 (interacts with) SLC25A39	54.2642
MRPS11 (interacts with) SLC35A4	97.9058
MRPS11 (interacts with) SLC35B1	682.551
MRPS11 (interacts with) SMIM12	171.824
MRPS11 (interacts with) TARBP2	96.9937
MRPS11 (interacts with) TFDP1	1360.04
MRPS11 (interacts with) TIMM50	50.4168
MRPS11 (interacts with) TOMM22	269.219
MRPS11 (interacts with) TRAPPC3	313.581
MRPS11 (interacts with) TRUB2	208.655
MRPS11 (interacts with) TUFM	104.07
MRPS11 (interacts with) U2AF2	55.5598
MRPS11 (interacts with) UBE2J2	86.4559
MRPS11 (interacts with) UBE3C	477.027
MRPS11 (interacts with) UFD1L	36.7857
MRPS11 (interacts with) VPS25	162.836
MRPS11 (interacts with) WDR55	267.735
MRPS11 (interacts with) XPO6	225.774
MTX1 (interacts with) NDUFB10	43.4751
MTX1 (interacts with) NDUFS8	12.4667
MTX1 (interacts with) NPLOC4	117.139
MTX1 (interacts with) PDAP1	49.9597
MTX1 (interacts with) PES1	81.3089
MTX1 (interacts with) PHB2	90.2881
MTX1 (interacts with) POLDIP2	228.573
MTX1 (interacts with) POLR2E	68.5403
MTX1 (interacts with) PPP1CA	83.7442
MTX1 (interacts with) PPP4C	61.3255
MTX1 (interacts with) PSMA7	223.284
MTX1 (interacts with) PSMB1	42.5342
MTX1 (interacts with) PSMB4	1083.79
MTX1 (interacts with) PSMB6	127.135
MTX1 (interacts with) PSMC1	85.2091
MTX1 (interacts with) PSMC3	74.0591
MTX1 (interacts with) PSMD13	292.985
MTX1 (interacts with) PSMD3	224.679
MTX1 (interacts with) PSMD8	761.38
MTX1 (interacts with) RAB35	48.7806
MTX1 (interacts with) RPN2	129.912
MTX1 (interacts with) SDHB	171.737
MTX1 (interacts with) SEC13	289.446
MTX1 (interacts with) SF3B5	34.9183
MTX1 (interacts with) SLC35B1	166.332
MTX1 (interacts with) SNHG16	21.1229
MTX1 (interacts with) SNRPC	38.2196
MTX1 (interacts with) SSNA1	51.6875
MTX1 (interacts with) STOML2	95.5203
MTX1 (interacts with) THAP4	53.6491
MTX1 (interacts with) TIMM50	48.5685
MTX1 (interacts with) TRAPPC3	96.8689
MTX1 (interacts with) TUFM	61.7976
MTX1 (interacts with) UBE2J2	137.174
MTX1 (interacts with) UFD1L	39.5101
MTX1 (interacts with) VDAC2	398.901
MTX1 (interacts with) VPS25	63.8275
MTX1 (interacts with) YIF1A	31.9609
MTX1 (interacts with) YKT6	165.134
MTX1 (interacts with) ZPR1	52.8147
NFKBIB (interacts with) NPLOC4	132.188
NFKBIB (interacts with) OTUB1	61.2957
NFKBIB (interacts with) PDAP1	94.5286
NFKBIB (interacts with) PKP3	76.5186
NFKBIB (interacts with) POLDIP2	476.142
NFKBIB (interacts with) POLR2E	99.9645
NFKBIB (interacts with) PPP1CA	143.036
NFKBIB (interacts with) PPP4C	42.8336
NFKBIB (interacts with) PSMA7	213.102
NFKBIB (interacts with) PSMB2	21.4363
NFKBIB (interacts with) PSMB6	71.8141
NFKBIB (interacts with) PSMC4	164.442
NFKBIB (interacts with) PSMD13	818.639
NFKBIB (interacts with) PSMD3	478.497
NFKBIB (interacts with) R3HDM4	54.8732
NFKBIB (interacts with) RAB25	76.0128
NFKBIB (interacts with) RAB35	92.7163
NFKBIB (interacts with) RTCB	49.7587
NFKBIB (interacts with) SLC35B1	118.129
NFKBIB (interacts with) SLC39A7	58.8187
NFKBIB (interacts with) SSNA1	108.81
NFKBIB (interacts with) STOML2	103.633
NFKBIB (interacts with) STX6	277.553
NFKBIB (interacts with) TFDP1	160.691
NFKBIB (interacts with) THAP4	103.644
NFKBIB (interacts with) TMEM79	112.52
NFKBIB (interacts with) TPD52L2	35.0893
NFKBIB (interacts with) TRAPPC3	204.818
NFKBIB (interacts with) UBE2J2	203.932
NFKBIB (interacts with) YKT6	50.3214
PFN1 (interacts with) PGK1	191.1
PFN1 (interacts with) PHB2	301.288
PFN1 (interacts with) PITHD1	4170.89
PFN1 (interacts with) POLE3	281.226
PFN1 (interacts with) POLR2E	700.764
PFN1 (interacts with) POLR2L	255.331
PFN1 (interacts with) POMP	52.309
PFN1 (interacts with) PPIA	272.449
PFN1 (interacts with) PPP1CA	192.278
PFN1 (interacts with) PRADC1	59.6769
PFN1 (interacts with) PRDX1	16.9433
PFN1 (interacts with) PRELID1	180.302
PFN1 (interacts with) PSMA3	62.4015
PFN1 (interacts with) PSMA4	46.7818
PFN1 (interacts with) PSMA5	94.8773
PFN1 (interacts with) PSMA7	113.013
PFN1 (interacts with) PSMB1	61.1959
PFN1 (interacts with) PSMB3	29.0264
PFN1 (interacts with) PSMB5	22.7306
PFN1 (interacts with) PSMB6	29.7674
PFN1 (interacts with) PSMC3	122.577
PFN1 (interacts with) PSMC4	70.9145
PFN1 (interacts with) PSMD3	1711.14
PFN1 (interacts with) PSMD8	4555.8
PFN1 (interacts with) RAB25	67.1195
PFN1 (interacts with) RABIF	21.0368
PFN1 (interacts with) RAN	116.741
PFN1 (interacts with) RANBP1	79.885
PFN1 (interacts with) ROMO1	17.9359
PFN1 (interacts with) RPL26L1	65.9896
PFN1 (interacts with) RPN2	184.949
PFN1 (interacts with) RUVBL2	87.2823
PFN1 (interacts with) S100A16	126.519
PFN1 (interacts with) SDHB	592.09
PFN1 (interacts with) SEC13	1638.94
PFN1 (interacts with) SEC61B	27.3668
PFN1 (interacts with) SEC61G	15.5281
PFN1 (interacts with) SF3B5	55.3063
PFN1 (interacts with) SLC25A3	243.31
PFN1 (interacts with) SLC35B1	64.6851
PFN1 (interacts with) SLC39A7	106.411
PFN1 (interacts with) SLC3A2	26.3694
PFN1 (interacts with) SLIRP	29.7875
PFN1 (interacts with) SMIM12	88.2727
PFN1 (interacts with) SNRPC	40.3661
PFN1 (interacts with) SNRPF	16.2003
PFN1 (interacts with) SNRPG	51.3048
PFN1 (interacts with) SSBP1	267.998
PFN1 (interacts with) SSSCA1	21.9919
PFN1 (interacts with) STOML2	56.7658
PFN1 (interacts with) STRA13	69.3878
PFN1 (interacts with) SURF4	344.324
PFN1 (interacts with) TCEB2	247.603
PFN1 (interacts with) TFDP1	158.236
PFN1 (interacts with) THAP4	325.368
PFN1 (interacts with) TIMM17A	38.5753
PFN1 (interacts with) TIMM8B	20.6221
PFN1 (interacts with) TMED9	23.9875
PFN1 (interacts with) TOMM22	41.678
PFN1 (interacts with) TPI1	644.179
PFN1 (interacts with) TPM3	325.809
PFN1 (interacts with) TRAPPC3	191.983
PFN1 (interacts with) TUFM	153.717
PFN1 (interacts with) TXNDC9	77.7714
PFN1 (interacts with) UBE2L3	809.999
PFN1 (interacts with) UQCR10	58.5605
PFN1 (interacts with) UQCRC1	45.5769
PFN1 (interacts with) UQCRFS1	58.855
PFN1 (interacts with) UQCRH	46.5781
PFN1 (interacts with) USMG5	43.2249
PFN1 (interacts with) UTP11L	100.326
PFN1 (interacts with) VDAC1	94.1483
PFN1 (interacts with) VPS25	116.443
PFN1 (interacts with) YBX1	81.4196
PFN1 (interacts with) YIF1A	117.102
PFN1 (interacts with) YIF1B	32.3852
PFN1 (interacts with) YKT6	142.483
POLR2E (interacts with) PPP1CA	241.95
POLR2E (interacts with) PPP4C	84.5452
POLR2E (interacts with) PRDX5	249.225
POLR2E (interacts with) PSMA7	697.035
POLR2E (interacts with) PSMB4	2430.51
POLR2E (interacts with) PSMB6	506.828
POLR2E (interacts with) PSMC3	224.894
POLR2E (interacts with) PSMC4	1593.34
POLR2E (interacts with) PSMD13	445.559
POLR2E (interacts with) PSMD2	218.027
POLR2E (interacts with) PSMD3	265.604
POLR2E (interacts with) PSMD8	1795.29
POLR2E (interacts with) RAB25	880.746
POLR2E (interacts with) RAB35	69.9038
POLR2E (interacts with) RAE1	1010
POLR2E (interacts with) RANGAP1	127.44
POLR2E (interacts with) REPIN1	2389.09
POLR2E (interacts with) ROMO1	259.891
POLR2E (interacts with) RPN2	259.541
POLR2E (interacts with) RPS19BP1	304.104
POLR2E (interacts with) RPS6KA1	325.195
POLR2E (interacts with) SAE1	447.267
POLR2E (interacts with) SCAMP3	696.076
POLR2E (interacts with) SEC13	419.307
POLR2E (interacts with) SEC61A1	253.419
POLR2E (interacts with) SETD8	400.303
POLR2E (interacts with) SF3B5	214.357
POLR2E (interacts with) SGTA	78.397
POLR2E (interacts with) SHMT2	113.871
POLR2E (interacts with) SLC25A3	237.635
POLR2E (interacts with) SLC25A39	29.1468
POLR2E (interacts with) SLC35A4	316.283
POLR2E (interacts with) SLC35B1	492.365
POLR2E (interacts with) SLC39A7	103.64
POLR2E (interacts with) SLC3A2	82.8712
POLR2E (interacts with) SMIM12	224.891
POLR2E (interacts with) SND1	335.298
POLR2E (interacts with) SNHG16	75.7564
POLR2E (interacts with) SNRPA	154.457
POLR2E (interacts with) SSNA1	64.364
POLR2E (interacts with) STK11	399.228
POLR2E (interacts with) STOML2	271.94
POLR2E (interacts with) STRA13	589.768
POLR2E (interacts with) SURF4	509.91
POLR2E (interacts with) TACO1	41.2802
POLR2E (interacts with) TARBP2	256.879
POLR2E (interacts with) TCEB2	282.537
POLR2E (interacts with) TFDP1	1069.83
POLR2E (interacts with) THAP4	61.2787
POLR2E (interacts with) TIMM50	62.5913
POLR2E (interacts with) TMED9	132.77
POLR2E (interacts with) TMEM185B	140.55
POLR2E (interacts with) TPM3	486.665
POLR2E (interacts with) TRAF7	267.276
POLR2E (interacts with) TRAPPC3	193.518
POLR2E (interacts with) TUFM	93.4353
POLR2E (interacts with) U2AF2	101.903
POLR2E (interacts with) UBE2J2	101.083
POLR2E (interacts with) UBE2M	160.555
POLR2E (interacts with) UBL4A	474.929
POLR2E (interacts with) UQCRC1	234.082
POLR2E (interacts with) VDAC2	718.395
POLR2E (interacts with) VPS18	417.455
POLR2E (interacts with) VPS25	130.632
POLR2E (interacts with) WDR34	422.378
POLR2E (interacts with) WRAP53	2142.11
POLR2E (interacts with) YBX1	785.305
POLR2E (interacts with) YIF1A	120.988
POLR2E (interacts with) YIF1B	424.256
POLR2E (interacts with) YIPF1	106.579
POLR2E (interacts with) YIPF2	191.903
POLR2E (interacts with) YKT6	318.584
POLR2E (interacts with) ZNF219	3956.08
PPP6R1 (interacts with) PSMB2	71.9637
PPP6R1 (interacts with) PSMD11	105.188
PPP6R1 (interacts with) PSMD2	123.907
PPP6R1 (interacts with) PTBP1	1020.52
PPP6R1 (interacts with) RPN2	837.762
PPP6R1 (interacts with) RPS6KA4	3523.42
PPP6R1 (interacts with) SEC61A1	290.101
PPP6R1 (interacts with) SGTA	135.027
PPP6R1 (interacts with) SLC39A7	124.316
PPP6R1 (interacts with) SNRPA	78.1633
PPP6R1 (interacts with) STX3	111.998
PPP6R1 (interacts with) THOP1	35.645
PPP6R1 (interacts with) TIMM50	101.783
PPP6R1 (interacts with) TMEM79	237.021
PPP6R1 (interacts with) U2AF2	296.752
PPP6R1 (interacts with) UBE2J2	428.168
PPP6R1 (interacts with) VARS	61.4425
PPP6R1 (interacts with) VCP	858.147
PPP6R1 (interacts with) XPO6	4116.91
PPP6R1 (interacts with) YKT6	91.7411
SF3B5 (interacts with) SLC25A3	26.7034
SF3B5 (interacts with) SLC35B1	104.446
SF3B5 (interacts with) SLC3A2	27.644
SF3B5 (interacts with) SLIRP	177.691
SF3B5 (interacts with) SMIM12	53.7914
SF3B5 (interacts with) SNRNP40	45.898
SF3B5 (interacts with) SNRPB	37.3943
SF3B5 (interacts with) SNRPC	15.7896
SF3B5 (interacts with) SNRPD3	92.6536
SF3B5 (interacts with) SNRPF	70.3107
SF3B5 (interacts with) SNU13	243.148
SF3B5 (interacts with) SPCS1	514.133
SF3B5 (interacts with) SSBP1	34.7378
SF3B5 (interacts with) SSNA1	72.9335
SF3B5 (interacts with) SSSCA1	39.2943
SF3B5 (interacts with) STOML2	51.2472
SF3B5 (interacts with) STRAP	57.584
SF3B5 (interacts with) SURF4	57.2712
SF3B5 (interacts with) TCEB2	18.7863
SF3B5 (interacts with) TCP1	62.8368
SF3B5 (interacts with) TFB2M	23.9368
SF3B5 (interacts with) THAP4	54.9173
SF3B5 (interacts with) TIMM8B	86.0796
SF3B5 (interacts with) TMED9	26.3255
SF3B5 (interacts with) TMEM126A	28.3355
SF3B5 (interacts with) TMEM208	39.4337
SF3B5 (interacts with) TMEM70	394.536
SF3B5 (interacts with) TOMM22	26.5603
SF3B5 (interacts with) TPM3	40.1869
SF3B5 (interacts with) TRAPPC3	38.8708
SF3B5 (interacts with) TRMT112	21.0377
SF3B5 (interacts with) TSPO	665.013
SF3B5 (interacts with) TUFM	46.3645
SF3B5 (interacts with) UBE2L3	66.139
SF3B5 (interacts with) UBL4A	85.899
SF3B5 (interacts with) UBL5	119.057
SF3B5 (interacts with) UQCR10	11.5865
SF3B5 (interacts with) UQCRC1	13.894
SF3B5 (interacts with) UQCRFS1	30.5718
SF3B5 (interacts with) UQCRH	180.151
SF3B5 (interacts with) UTP11L	81.9408
SF3B5 (interacts with) VDAC1	140.876
SF3B5 (interacts with) VDAC2	102.835
SF3B5 (interacts with) VDAC3	44.2987
SF3B5 (interacts with) VPS25	25.0802
SF3B5 (interacts with) XRCC6	306.444
SF3B5 (interacts with) YBX1	47.3195
SF3B5 (interacts with) YIF1A	32.3167
SLC25A39 (interacts with) SLC35A4	260.334
SLC25A39 (interacts with) SLC35B1	249.749
SLC25A39 (interacts with) SLC39A7	61.1989
SLC25A39 (interacts with) SLC3A2	58.0552
SLC25A39 (interacts with) SMIM12	99.3251
SLC25A39 (interacts with) SMYD2	326.766
SLC25A39 (interacts with) SND1	144.307
SLC25A39 (interacts with) SNHG16	59.3556
SLC25A39 (interacts with) SNRPA	119.11
SLC25A39 (interacts with) SSNA1	41.2394
SLC25A39 (interacts with) STK11	281.515
SLC25A39 (interacts with) STOML2	135.939
SLC25A39 (interacts with) SURF4	166.52
SLC25A39 (interacts with) TACO1	24.8395
SLC25A39 (interacts with) TALDO1	673.871
SLC25A39 (interacts with) TCEB2	140.791
SLC25A39 (interacts with) TFDP1	561.627
SLC25A39 (interacts with) THAP4	31.0382
SLC25A39 (interacts with) THOP1	252.116
SLC25A39 (interacts with) TIMM50	46.4765
SLC25A39 (interacts with) TRAF7	153.782
SLC25A39 (interacts with) TRAPPC3	72.7937
SLC25A39 (interacts with) TTC1	210.446
SLC25A39 (interacts with) TUFM	43.4097
SLC25A39 (interacts with) U2AF2	63.3962
SLC25A39 (interacts with) UBAP1	214.085
SLC25A39 (interacts with) UBE2D2	1467.05
SLC25A39 (interacts with) UBE2J2	59.0337
SLC25A39 (interacts with) UBE3C	319.601
SLC25A39 (interacts with) UBL4A	204.886
SLC25A39 (interacts with) UFD1L	51.6263
SLC25A39 (interacts with) UTP11L	244.95
SLC25A39 (interacts with) VDAC1	378.535
SLC25A39 (interacts with) VDAC2	198.744
SLC25A39 (interacts with) VPS25	52.1794
SLC25A39 (interacts with) YBX1	304.099
SLC25A39 (interacts with) YIF1A	82.6301
SLC25A39 (interacts with) YIF1B	458.796
SLC25A39 (interacts with) YIPF1	41.8264
SLC25A39 (interacts with) YKT6	211.997
SLC3A2 (interacts with) SNHG16	24.592
SLC3A2 (interacts with) SNRPB	23.5109
SLC3A2 (interacts with) SNRPC	26.9486
SLC3A2 (interacts with) SSNA1	62.2305
SLC3A2 (interacts with) STOML2	48.075
SLC3A2 (interacts with) TCEB2	95.7439
SLC3A2 (interacts with) TFDP1	160.077
SLC3A2 (interacts with) THAP4	60.0874
SLC3A2 (interacts with) TIMM50	48.7084
SLC3A2 (interacts with) TMED9	12.2715
SLC3A2 (interacts with) TMEM185B	22.0171
SLC3A2 (interacts with) TRAF7	336.391
SLC3A2 (interacts with) TRAPPC3	85.7932
SLC3A2 (interacts with) TUFM	44.5796
SLC3A2 (interacts with) UQCRC1	21.8173
SLC3A2 (interacts with) VDAC2	558.776
SLC3A2 (interacts with) YBX1	75.4377
SLC3A2 (interacts with) YIF1A	25.7291
SLC3A2 (interacts with) YKT6	79.2616
UBE2M (interacts with) UQCR10	21.0102
UBE2M (interacts with) VCP	347.781
UBE2M (interacts with) VDAC1	57.8363
UBE2M (interacts with) VPS25	21.7463
UBE2M (interacts with) XRCC6	343.621
UBE2M (interacts with) YBX1	35.5534
UBE2M (interacts with) YME1L1	785.434
UBE2M (interacts with) YWHAE	385.917
YIF1A (interacts with) YIPF2	77.4552
YIF1A (interacts with) ZPR1	55.8975
C1orf174 (interacts with) COMMD5	144.105
C1orf174 (interacts with) DDX56	920.169
C1orf174 (interacts with) E2F4	169.234
C1orf174 (interacts with) IMP4	182.937
C1orf174 (interacts with) MCRS1	309.06
C1orf174 (interacts with) NELFCD	1199.8
C1orf174 (interacts with) PDCD5	3195.16
C1orf174 (interacts with) PDCD6	439.756
C1orf174 (interacts with) PPM1G	1563.26
C1orf174 (interacts with) TBRG4	31.3344
C1orf174 (interacts with) TIMM21	122.528
C1orf174 (interacts with) TIMM44	81.5949
C1orf174 (interacts with) WDR55	71.1764
C1orf174 (interacts with) YIF1A	801.83
FAM96B (interacts with) GADD45GIP1	38.1125
FAM96B (interacts with) HAX1	29.5515
FAM96B (interacts with) HINT1	27.6614
FAM96B (interacts with) HSD17B10	27.593
FAM96B (interacts with) KARS	231.626
FAM96B (interacts with) LMAN2	33.7545
FAM96B (interacts with) LSM4	26.4396
FAM96B (interacts with) LYPLA2	30.3055
FAM96B (interacts with) MDH1	38.022
FAM96B (interacts with) MLX	123.614
FAM96B (interacts with) MORF4L2	136.232
FAM96B (interacts with) MRPL11	31.3095
FAM96B (interacts with) MRPL17	28.6995
FAM96B (interacts with) MRPL20	53.8658
FAM96B (interacts with) MRPL57	60.2464
FAM96B (interacts with) MRPS21	137.949
FAM96B (interacts with) MTX2	46.2896
FAM96B (interacts with) MYL12B	93.8156
FAM96B (interacts with) NARS	103.787
FAM96B (interacts with) NDUFA3	1643.52
FAM96B (interacts with) NDUFA6	17.4131
FAM96B (interacts with) NDUFA8	12.5039
FAM96B (interacts with) NDUFAB1	69.0192
FAM96B (interacts with) NDUFB10	30.5367
FAM96B (interacts with) NDUFB3	22.0354
FAM96B (interacts with) NDUFB7	33.107
FAM96B (interacts with) NDUFS2	620.732
FAM96B (interacts with) NDUFS3	82.5329
FAM96B (interacts with) NDUFS6	79.648
FAM96B (interacts with) NOP10	26.6366
FAM96B (interacts with) PARK7	31.3439
FAM96B (interacts with) PDIA4	33.9486
FAM96B (interacts with) PFDN6	69.5769
FAM96B (interacts with) PHB2	77.7698
FAM96B (interacts with) POLR2G	56.7474
FAM96B (interacts with) PPIA	194.377
FAM96B (interacts with) PRDX5	9.56479
FAM96B (interacts with) PRKAG1	165.265
FAM96B (interacts with) PSMA7	466.217
FAM96B (interacts with) PSMB3	283.993
FAM96B (interacts with) PSMB4	374.112
FAM96B (interacts with) PSMC6	192.395
FAM96B (interacts with) PSMD13	208.918
FAM96B (interacts with) PSMD8	188.922
FAM96B (interacts with) RNF181	384.984
FAM96B (interacts with) RPN1	36.2115
FAM96B (interacts with) SARS	485.405
FAM96B (interacts with) SDHB	61.3338
FAM96B (interacts with) SEC13	230.035
FAM96B (interacts with) SEC61B	182.763
FAM96B (interacts with) SF3B5	20.0019
FAM96B (interacts with) SNRPD3	90.7452
FAM96B (interacts with) SNU13	131.323
FAM96B (interacts with) SPCS1	423.498
FAM96B (interacts with) SURF4	92.5588
FAM96B (interacts with) TBCA	78.0727
FAM96B (interacts with) TCEB2	42.041
FAM96B (interacts with) TMED9	50.5379
FAM96B (interacts with) TOMM22	85.4466
FAM96B (interacts with) TRAPPC3	125.334
FAM96B (interacts with) TRMT112	20.6833
FAM96B (interacts with) TTC1	71.2321
FAM96B (interacts with) UBE2L3	85.8138
FAM96B (interacts with) UBL5	60.574
FAM96B (interacts with) UQCR10	24.9677
FAM96B (interacts with) UQCRC1	34.2711
FAM96B (interacts with) VDAC3	65.3067
FAM96B (interacts with) VPS25	77.7715
FAM96B (interacts with) XRCC6	305.985
FAM96B (interacts with) YIF1A	48.2028
FAM96B (interacts with) YWHAE	323.755
LSM7 (interacts with) MRPL20	58.7387
LSM7 (interacts with) MRPL27	83.6874
LSM7 (interacts with) MRPL52	23.8255
LSM7 (interacts with) MRPS21	447.383
LSM7 (interacts with) MTIF2	243.271
LSM7 (interacts with) NDUFAB1	132.586
LSM7 (interacts with) NDUFS3	341.549
LSM7 (interacts with) PDCD5	148.688
LSM7 (interacts with) PES1	87.7279
LSM7 (interacts with) PFDN6	84.0386
LSM7 (interacts with) POLR2G	252.355
LSM7 (interacts with) PRMT1	23.7214
LSM7 (interacts with) PSMA7	463.846
LSM7 (interacts with) PSMB1	86.0128
LSM7 (interacts with) PSMD13	539.295
LSM7 (interacts with) PSMD6	206.897
LSM7 (interacts with) SEC13	500.598
LSM7 (interacts with) SNRPC	76.7748
LSM7 (interacts with) SRA1	28.5709
LSM7 (interacts with) SSBP1	212.41
LSM7 (interacts with) SSSCA1	22.132
LSM7 (interacts with) TCP1	111.398
LSM7 (interacts with) TIMM50	82.2894
LSM7 (interacts with) TMEM126A	43.6695
LSM7 (interacts with) TRAPPC3	214.625
LSM7 (interacts with) TUFM	90.9599
LSM7 (interacts with) U2AF2	201.826
LSM7 (interacts with) VPS25	116.589
LSM7 (interacts with) WDR46	108.551
ADSS (interacts with) C11orf58	3147.07
ADSS (interacts with) RAB3GAP1	2647.9
ADSS (interacts with) TMF1	712.536
ADSS (interacts with) UFL1	3424.49
AEBP1 (interacts with) COL6A2	28.6667
AEBP1 (interacts with) FAM180A	192
AEBP1 (interacts with) FAT4	47.3078
AEBP1 (interacts with) FGFR1	302.015
AEBP1 (interacts with) TIMP2	79.2926
COL6A2 (interacts with) EFEMP2	41.3333
COL6A2 (interacts with) FAT4	52.9744
COL6A2 (interacts with) FGFR1	631.423
COL6A2 (interacts with) FKBP10	192
COL6A2 (interacts with) OLFML2B	192
COL6A2 (interacts with) TIMP2	166.513
COL6A2 (interacts with) ZNF521	129.276
FAT4 (interacts with) ZNF521	101.051
AEBP2 (interacts with) AFF4	8936.36
AEBP2 (interacts with) SUZ12	995.642
AFF4 (interacts with) AP1G1	1153.61
AFF4 (interacts with) ARFGEF1	1357.32
AFF4 (interacts with) ARFGEF2	3094.96
AFF4 (interacts with) C18orf25	417.135
AFF4 (interacts with) CDK12	1043.16
AFF4 (interacts with) CDK13	731.603
AFF4 (interacts with) CHD1	1331.58
AFF4 (interacts with) CNOT1	1028.4
AFF4 (interacts with) DDX6	767.958
AFF4 (interacts with) EFCAB14	948.918
AFF4 (interacts with) FAM120A	949.726
AFF4 (interacts with) IPO8	1672.43
AFF4 (interacts with) IREB2	199.829
AFF4 (interacts with) KHDRBS1	1085.82
AFF4 (interacts with) KIAA0368	4320.77
AFF4 (interacts with) KPNA6	4475.64
AFF4 (interacts with) LCOR	9932
AFF4 (interacts with) MDM2	79.7734
AFF4 (interacts with) NCOA3	68.876
AFF4 (interacts with) NUFIP2	388.354
AFF4 (interacts with) NUP153	3090.12
AFF4 (interacts with) PAFAH1B1	2534.92
AFF4 (interacts with) PAK2	9932
AFF4 (interacts with) PAPOLA	444.975
AFF4 (interacts with) PDCD6IP	3986.03
AFF4 (interacts with) PIK3C2A	616.701
AFF4 (interacts with) PURB	761.031
AFF4 (interacts with) RAD21	2809.15
AFF4 (interacts with) RC3H2	301.271
AFF4 (interacts with) RIC1	682.624
AFF4 (interacts with) SBNO1	3599.63
AFF4 (interacts with) SLMAP	4573.41
AFF4 (interacts with) SUZ12	691.182
AFF4 (interacts with) TAB3	2779.61
AFF4 (interacts with) TMCC1	81.1317
AFF4 (interacts with) YAP1	82.4008
SUZ12 (interacts with) VPS26A	2095.26
AEN (interacts with) ATAD3A	90.06
AEN (interacts with) CKAP4	1234.45
AEN (interacts with) CTPS1	132.761
AEN (interacts with) GNA15	320.521
AEN (interacts with) LRRC59	904.321
AEN (interacts with) PGAM5	6516.36
AEN (interacts with) TOMM40	782.826
ATAD3A (interacts with) CBX2	50.3507
ATAD3A (interacts with) CTPS1	79.0037
ATAD3A (interacts with) DDX21	1347.12
ATAD3A (interacts with) DDX39A	260.508
ATAD3A (interacts with) DPH2	770.023
ATAD3A (interacts with) IRAK1	719.613
ATAD3A (interacts with) LRRC59	314.206
ATAD3A (interacts with) NCLN	2361.14
ATAD3A (interacts with) NOP2	831.11
ATAD3A (interacts with) PGAM5	660.183
ATAD3A (interacts with) RPS6KA4	325.698
ATAD3A (interacts with) SRM	613.449
ATAD3A (interacts with) TNIP2	1664.49
ATAD3A (interacts with) TOMM40	102.863
CTPS1 (interacts with) DDX21	241.363
CTPS1 (interacts with) DDX39A	40.0732
CTPS1 (interacts with) EBNA1BP2	5981.15
CTPS1 (interacts with) FSCN1	49.5114
CTPS1 (interacts with) GNA15	202.324
CTPS1 (interacts with) IDH3A	130.781
CTPS1 (interacts with) IFRD2	29.0582
CTPS1 (interacts with) LRP8	406.81
CTPS1 (interacts with) LRRC59	42.5454
CTPS1 (interacts with) LTB4R	110.072
CTPS1 (interacts with) MAP4K4	128.851
CTPS1 (interacts with) MPZL1	63.6651
CTPS1 (interacts with) NCLN	1057.96
CTPS1 (interacts with) NOP16	143.21
CTPS1 (interacts with) NOP2	348.913
CTPS1 (interacts with) PDSS1	61.1572
CTPS1 (interacts with) PGAM5	88.1525
CTPS1 (interacts with) PTGES2	131.501
CTPS1 (interacts with) RPP40	141.796
CTPS1 (interacts with) SRM	99.0249
CTPS1 (interacts with) TOMM40	54.0993
CTPS1 (interacts with) TRMT6	1417.56
CTPS1 (interacts with) TUBB6	521.229
CTPS1 (interacts with) UBE2F	189.104
CTPS1 (interacts with) YARS	543.268
GNA15 (interacts with) HMOX2	1395.46
GNA15 (interacts with) IDH3A	389.855
GNA15 (interacts with) IL4R	2141.95
GNA15 (interacts with) LCK	105641
GNA15 (interacts with) LRRC59	445.741
GNA15 (interacts with) LYN	13904.3
GNA15 (interacts with) MAP4K4	874.75
GNA15 (interacts with) MDFI	173.818
GNA15 (interacts with) NCLN	24249.3
GNA15 (interacts with) NLRX1	407.232
GNA15 (interacts with) P4HB	3754.85
GNA15 (interacts with) PDSS1	119.605
GNA15 (interacts with) PGAM1	2148.45
GNA15 (interacts with) PGAM5	2563.64
GNA15 (interacts with) PGM2	3179.54
GNA15 (interacts with) PPP4R1	2000.61
GNA15 (interacts with) PRELID1	12153.9
GNA15 (interacts with) RABGGTA	209.186
GNA15 (interacts with) RPS6KA4	680.977
GNA15 (interacts with) SHB	175.926
GNA15 (interacts with) SHC1	194.155
GNA15 (interacts with) SPTLC2	200.794
GNA15 (interacts with) SQRDL	857.627
GNA15 (interacts with) ST14	7912.33
GNA15 (interacts with) TGM1	1729.28
GNA15 (interacts with) TMEM45B	685.839
GNA15 (interacts with) TNIP1	291.896
GNA15 (interacts with) TUBB6	381.286
GNA15 (interacts with) UBE2F	199.082
LRRC59 (interacts with) MAP4K4	61.5309
LRRC59 (interacts with) MPZL1	37.0709
LRRC59 (interacts with) MRPS12	208.675
LRRC59 (interacts with) NCLN	1020
LRRC59 (interacts with) NPM3	16.6427
LRRC59 (interacts with) NUDT15	161.888
LRRC59 (interacts with) PANX1	51.4482
LRRC59 (interacts with) PDSS1	304.882
LRRC59 (interacts with) PGAM5	34.2581
LRRC59 (interacts with) PPIL1	33.7172
LRRC59 (interacts with) PTGES2	60.7993
LRRC59 (interacts with) RAN	1580.65
LRRC59 (interacts with) RANBP1	2343.8
LRRC59 (interacts with) RCC1	42.6355
LRRC59 (interacts with) RPL26L1	634.645
LRRC59 (interacts with) RPP40	98.9142
LRRC59 (interacts with) RPS6KA4	192.12
LRRC59 (interacts with) SLC25A5	172.342
LRRC59 (interacts with) SQRDL	37.1453
LRRC59 (interacts with) SRM	73.9478
LRRC59 (interacts with) TIMM17A	3812.46
LRRC59 (interacts with) TMEM241	66.9947
LRRC59 (interacts with) TOMM40	121.528
LRRC59 (interacts with) TRIP13	160.239
LRRC59 (interacts with) TRMT6	537.425
LRRC59 (interacts with) TUBA1C	46.2754
LRRC59 (interacts with) TUBB6	840.337
LRRC59 (interacts with) TUBG1	41.4997
LRRC59 (interacts with) TXNDC17	133.274
LRRC59 (interacts with) UBE2F	145.643
LRRC59 (interacts with) YARS	99.8119
LRRC59 (interacts with) YWHAQ	177.029
AES (interacts with) TMED4	9932
EPHA2 (interacts with) FAM110C	54.1041
EPHA2 (interacts with) FAM43A	125.001
EPHA2 (interacts with) GM2A	93.7651
EPHA2 (interacts with) GNA15	218.295
EPHA2 (interacts with) GPR68	3783.16
EPHA2 (interacts with) HMOX2	3437.8
EPHA2 (interacts with) IDH3A	633.875
EPHA2 (interacts with) IL36RN	2204.97
EPHA2 (interacts with) IL4R	177.541
EPHA2 (interacts with) IRAK2	119.131
EPHA2 (interacts with) LTB4R	243.043
EPHA2 (interacts with) LYN	1617.86
EPHA2 (interacts with) MAP4K4	2209.93
EPHA2 (interacts with) MDFI	40.6934
EPHA2 (interacts with) NAMPT	2148.36
EPHA2 (interacts with) NFKBIZ	9227.51
EPHA2 (interacts with) NLRX1	190.487
EPHA2 (interacts with) NOCT	36.7921
EPHA2 (interacts with) OSMR	94.8254
EPHA2 (interacts with) P4HB	9736.34
EPHA2 (interacts with) PDZK1IP1	165.567
EPHA2 (interacts with) PLA2G4E	231.081
EPHA2 (interacts with) PPP4R1	5215.39
EPHA2 (interacts with) RABGGTA	318.077
EPHA2 (interacts with) SHC1	26.6816
EPHA2 (interacts with) SOD2	2321.64
EPHA2 (interacts with) SPTLC2	33.0878
EPHA2 (interacts with) SQRDL	2376.36
EPHA2 (interacts with) ST14	26776.4
EPHA2 (interacts with) STAT3	2015.16
EPHA2 (interacts with) TGM1	155.326
EPHA2 (interacts with) TUBB6	118.506
EPHA2 (interacts with) UBE2F	265.444
EPHA2 (interacts with) ZC3H12A	1250.73
FAM110C (interacts with) GCNT4	120.042
FAM110C (interacts with) GM2A	182.94
FAM110C (interacts with) GNA15	106.668
FAM110C (interacts with) HMOX2	403.903
FAM110C (interacts with) IFI16	64.7374
FAM110C (interacts with) IRAK2	228.457
FAM110C (interacts with) MFHAS1	57.0267
FAM110C (interacts with) NLRX1	58.9266
FAM110C (interacts with) P4HB	1046.26
FAM110C (interacts with) PDZK1IP1	132.585
FAM110C (interacts with) PGAM1	590.149
FAM110C (interacts with) PGM2	739.986
FAM110C (interacts with) PLBD1	69.3524
FAM110C (interacts with) SPTLC2	30.1524
FAM110C (interacts with) ST14	2756.04
FAM110C (interacts with) TMEM241	59.3966
FAM110C (interacts with) TMEM45B	59.7275
FAM110C (interacts with) TTC39A	94.835
FAM110C (interacts with) UBE2F	64.6693
GALNT6 (interacts with) IDH3A	726.134
GALNT6 (interacts with) IFI16	42.6556
GALNT6 (interacts with) MPZL2	416.153
GALNT6 (interacts with) NOCT	56.0924
GALNT6 (interacts with) PDZK1IP1	103.872
GALNT6 (interacts with) PYGL	28.0528
GALNT6 (interacts with) TIGAR	49.4415
GALNT6 (interacts with) TUBB6	176.198
GALNT6 (interacts with) TXNDC17	8448.29
GM2A (interacts with) GNA15	1171
GM2A (interacts with) HIF1A	232.514
GM2A (interacts with) HIGD1A	388.754
GM2A (interacts with) HMOX2	36090
GM2A (interacts with) HPSE	57.7701
GM2A (interacts with) IDH3A	5799.68
GM2A (interacts with) IL36G	1796.05
GM2A (interacts with) IL36RN	202.786
GM2A (interacts with) IL4R	54.9389
GM2A (interacts with) IRAK2	49.329
GM2A (interacts with) KLK10	2560.27
GM2A (interacts with) LYN	326.629
GM2A (interacts with) MPHOSPH6	96.4367
GM2A (interacts with) NAMPT	256.868
GM2A (interacts with) NLRX1	728.741
GM2A (interacts with) NOCT	50.6193
GM2A (interacts with) NT5C3A	169.195
GM2A (interacts with) PDZK1IP1	85.5535
GM2A (interacts with) PLA2G4D	9683.57
GM2A (interacts with) PLA2G4E	118.376
GM2A (interacts with) PNP	510.263
GM2A (interacts with) PRSS27	1941.21
GM2A (interacts with) RAB31	127.029
GM2A (interacts with) SHC1	67.7014
GM2A (interacts with) SLC5A1	1712.72
GM2A (interacts with) SOD2	348.744
GM2A (interacts with) SPRR2A	10712.5
GM2A (interacts with) SPRR2D	23481.1
GM2A (interacts with) SPRR2E	920.213
GM2A (interacts with) SPTLC2	115.685
GM2A (interacts with) SQRDL	29149.2
GM2A (interacts with) STAT3	431.957
GM2A (interacts with) TGM1	32.2371
GM2A (interacts with) TMC5	6971.14
GM2A (interacts with) TMEM45B	387.872
GM2A (interacts with) TUBB6	251.304
GM2A (interacts with) UBE2F	2231.84
GM2A (interacts with) ZC3H12A	140.801
IL36RN (interacts with) IL4R	83.7217
IL36RN (interacts with) IRAK2	53.8592
IL36RN (interacts with) LRG1	8588.37
IL36RN (interacts with) MPHOSPH6	88.8743
IL36RN (interacts with) NOCT	726.804
IL36RN (interacts with) NT5C3A	224.712
IL36RN (interacts with) PAPL	56.8275
IL36RN (interacts with) PDZK1IP1	323.426
IL36RN (interacts with) PLA2G4D	120.254
IL36RN (interacts with) PLA2G4E	109.975
IL36RN (interacts with) PNP	93.6799
IL36RN (interacts with) PRSS27	33.8747
IL36RN (interacts with) RAB31	100.949
IL36RN (interacts with) S100A9	53.576
IL36RN (interacts with) SERPINB13	465.758
IL36RN (interacts with) SERPINB3	473.45
IL36RN (interacts with) SHC1	1114.99
IL36RN (interacts with) SPRR2A	125.32
IL36RN (interacts with) SPRR2D	250.099
IL36RN (interacts with) SPRR2E	38.5107
IL36RN (interacts with) TGM1	144.935
IL36RN (interacts with) TGM3	162.337
IL36RN (interacts with) TMC5	188.374
IL36RN (interacts with) TMEM45B	7272.81
IL36RN (interacts with) TREX2	119.795
IL36RN (interacts with) TUBB6	6145.71
IL36RN (interacts with) ZC3H12A	22.6368
NOCT (interacts with) P4HB	5017.17
NOCT (interacts with) PDZK1IP1	62.5807
NOCT (interacts with) PGM2	2882.87
NOCT (interacts with) PYGL	56.0185
NOCT (interacts with) RAB31	180.304
NOCT (interacts with) SH3PXD2A-AS1	1360.48
NOCT (interacts with) SHC1	26.7639
NOCT (interacts with) TGM1	71.5026
NOCT (interacts with) TMEM45B	63.9691
NOCT (interacts with) TUBB6	59.6191
NOCT (interacts with) UBE2F	146.804
SHC1 (interacts with) SPTLC2	32.4245
SHC1 (interacts with) SQRDL	2024.67
SHC1 (interacts with) STAT3	800.942
SHC1 (interacts with) TGM1	112.005
SHC1 (interacts with) TNIP1	138.852
SHC1 (interacts with) TUBB6	99.9556
SHC1 (interacts with) UBE2F	216.483
SHC1 (interacts with) ZC3H12A	648.341
TUBB6 (interacts with) TXNDC17	8305.7
TUBB6 (interacts with) UBE2F	253.081
TUBB6 (interacts with) YWHAQ	21712.1
TUBB6 (interacts with) ZC3H12A	3626.25
AFF1 (interacts with) AKAP13	551.393
AFF1 (interacts with) ASH1L	13316.5
AFF1 (interacts with) CBFA2T2	9932
AFF1 (interacts with) CHD6	421.518
AFF1 (interacts with) DENND4C	637.678
AFF1 (interacts with) DNMBP	818.302
AFF1 (interacts with) EGFR	61.6602
AFF1 (interacts with) EPN2	5166.12
AFF1 (interacts with) EXPH5	198.324
AFF1 (interacts with) KAT6A	7843.08
AFF1 (interacts with) KMT2E	408.605
AFF1 (interacts with) MAGI1	5304.63
AFF1 (interacts with) PHC3	3579.09
AFF1 (interacts with) RSF1	4964.41
AFF1 (interacts with) ZNF264	158.616
AKAP13 (interacts with) ARHGEF7	413.747
AKAP13 (interacts with) PRRC2B	9932
AKAP13 (interacts with) SIK2	9932
AKAP13 (interacts with) WDFY3	29583.5
CHD6 (interacts with) DENND4C	313.794
CHD6 (interacts with) LRIG3	430.386
CHD6 (interacts with) MLLT10	2013.88
CHD6 (interacts with) MTMR10	3044.26
CHD6 (interacts with) SMARCA2	23836.1
CHD6 (interacts with) TNRC6B	770.294
DENND4C (interacts with) KAT6A	731.001
DENND4C (interacts with) KDM5A	124.091
DENND4C (interacts with) LRIG3	196.005
DENND4C (interacts with) MCC	511.484
DENND4C (interacts with) PHF3	56.9256
DENND4C (interacts with) RSF1	762.277
DENND4C (interacts with) SMAD4	116.336
DENND4C (interacts with) ZBTB38	9499.26
DNMBP (interacts with) EPN2	1014.59
DNMBP (interacts with) KAT6A	52821.8
DNMBP (interacts with) LRIG3	1585.42
DNMBP (interacts with) RXRA	44506.8
EGFR (interacts with) KAT6A	3699.59
EPN2 (interacts with) IL17RE	9932
EPN2 (interacts with) LRIG3	33759.5
EPN2 (interacts with) MAGI1	530.438
EPN2 (interacts with) TACC2	19857.3
EXPH5 (interacts with) KAT6A	9733.68
KAT6A (interacts with) KDM3B	94809.3
KAT6A (interacts with) KDM5A	4074.96
KAT6A (interacts with) KIAA2026	539.318
KAT6A (interacts with) LRIG3	2365.65
KAT6A (interacts with) MCC	11668.5
KAT6A (interacts with) MKLN1	2244.08
KAT6A (interacts with) PHF3	223.948
KAT6A (interacts with) PUM2	945.405
KAT6A (interacts with) RSF1	280.919
KAT6A (interacts with) SETD2	13242.9
KAT6A (interacts with) SMAD4	533.608
KAT6A (interacts with) SMARCA2	726.613
KAT6A (interacts with) TULP4	9932
KAT6A (interacts with) ZNF264	341.209
KMT2E (interacts with) PHC3	4190.05
KMT2E (interacts with) UBN2	9788.58
KMT2E (interacts with) WWP1	40.9481
MAGI1 (interacts with) MYO9A	53168.6
MAGI1 (interacts with) UTRN	49586.7
MAGI1 (interacts with) ZCCHC11	1096.78
AP1G1 (interacts with) AQR	605.251
AP1G1 (interacts with) ARFGEF1	9181.15
AP1G1 (interacts with) ARFGEF2	226.528
AP1G1 (interacts with) ATP2C1	1720.85
AP1G1 (interacts with) C10orf76	1765.5
AP1G1 (interacts with) CAND1	553.24
AP1G1 (interacts with) CAPRIN1	14154.5
AP1G1 (interacts with) CDK12	3097.51
AP1G1 (interacts with) CDK13	1912.9
AP1G1 (interacts with) CELF1	7323.23
AP1G1 (interacts with) CHD1	152.649
AP1G1 (interacts with) CLTC	275.635
AP1G1 (interacts with) CNOT1	756.091
AP1G1 (interacts with) COPA	3117.03
AP1G1 (interacts with) CTCF	748.927
AP1G1 (interacts with) DDX6	129.384
AP1G1 (interacts with) DERL1	1883.62
AP1G1 (interacts with) ECD	307.43
AP1G1 (interacts with) EFCAB14	7879.82
AP1G1 (interacts with) EIF3A	1525.48
AP1G1 (interacts with) ELAVL1	594.686
AP1G1 (interacts with) FAM120A	268.762
AP1G1 (interacts with) FAM91A1	1355.09
AP1G1 (interacts with) GLYR1	2630.84
AP1G1 (interacts with) GOLGA1	1008.08
AP1G1 (interacts with) GSPT1	803.594
AP1G1 (interacts with) HIATL1	907.857
AP1G1 (interacts with) IPO11	1067.84
AP1G1 (interacts with) KDM5B	5194.65
AP1G1 (interacts with) KHDRBS1	101.836
AP1G1 (interacts with) KIAA0368	1005.59
AP1G1 (interacts with) KPNA6	1147.88
AP1G1 (interacts with) LRPPRC	3422.39
AP1G1 (interacts with) LTN1	2054.23
AP1G1 (interacts with) MDM2	771.853
AP1G1 (interacts with) MRPL19	2991.13
AP1G1 (interacts with) NAA35	244.091
AP1G1 (interacts with) NCOA3	727.576
AP1G1 (interacts with) NDUFS1	379.895
AP1G1 (interacts with) NUFIP2	395.4
AP1G1 (interacts with) NUP153	251.416
AP1G1 (interacts with) NUP155	1101.52
AP1G1 (interacts with) NUP98	870.885
AP1G1 (interacts with) PAFAH1B1	2555.5
AP1G1 (interacts with) PAPOLA	245.567
AP1G1 (interacts with) PDS5A	249.119
AP1G1 (interacts with) PICALM	1477.93
AP1G1 (interacts with) PIK3C2A	284.007
AP1G1 (interacts with) PURB	1532.85
AP1G1 (interacts with) RAD21	233.607
AP1G1 (interacts with) RBAK	479.956
AP1G1 (interacts with) RBBP4	1387
AP1G1 (interacts with) RC3H2	363.588
AP1G1 (interacts with) RIC1	9075.92
AP1G1 (interacts with) RLIM	739.799
AP1G1 (interacts with) RPRD1B	224.916
AP1G1 (interacts with) SBNO1	27698.3
AP1G1 (interacts with) SCO1	371.491
AP1G1 (interacts with) SEC23IP	9254.34
AP1G1 (interacts with) SEC24A	6731.74
AP1G1 (interacts with) SF3B3	4201.04
AP1G1 (interacts with) SLMAP	209.797
AP1G1 (interacts with) SRP68	2432
AP1G1 (interacts with) SSR1	718.85
AP1G1 (interacts with) STAU1	809.149
AP1G1 (interacts with) SUPT6H	1325.55
AP1G1 (interacts with) TAF2	501.913
AP1G1 (interacts with) TM9SF4	577.429
AP1G1 (interacts with) TMCC1	748.818
AP1G1 (interacts with) TMED8	447.224
AP1G1 (interacts with) TNPO3	1560.05
AP1G1 (interacts with) TOP2B	322.356
AP1G1 (interacts with) TRIP12	42235.3
AP1G1 (interacts with) UBE4A	506.033
AP1G1 (interacts with) UBQLN1	1369.26
AP1G1 (interacts with) UGGT1	5377.26
AP1G1 (interacts with) USP47	2570.88
AP1G1 (interacts with) USP7	2401.22
AP1G1 (interacts with) XPO1	571.243
AP1G1 (interacts with) XPO7	7677.51
AP1G1 (interacts with) YAP1	276.463
ARFGEF1 (interacts with) ARFGEF2	13840.9
ARFGEF1 (interacts with) ARMC8	660.168
ARFGEF1 (interacts with) ATP2C1	150.068
ARFGEF1 (interacts with) ATRN	234.139
ARFGEF1 (interacts with) CAPN7	1491.52
ARFGEF1 (interacts with) CDK13	195.803
ARFGEF1 (interacts with) CUL3	949.346
ARFGEF1 (interacts with) CUL4B	502.186
ARFGEF1 (interacts with) DDX6	1702.59
ARFGEF1 (interacts with) EFCAB14	79.4132
ARFGEF1 (interacts with) ESCO1	646.833
ARFGEF1 (interacts with) EXOC1	340.422
ARFGEF1 (interacts with) FBXO38	434.013
ARFGEF1 (interacts with) FKBP15	1813.1
ARFGEF1 (interacts with) GAPVD1	500.487
ARFGEF1 (interacts with) GDAP2	3167.89
ARFGEF1 (interacts with) GOLGB1	5583.57
ARFGEF1 (interacts with) ICE1	273.595
ARFGEF1 (interacts with) IPO8	1337.56
ARFGEF1 (interacts with) KIAA0368	9096.88
ARFGEF1 (interacts with) KIF1B	613.91
ARFGEF1 (interacts with) KPNA6	7544.49
ARFGEF1 (interacts with) LMBR1	193.35
ARFGEF1 (interacts with) LTN1	2637.64
ARFGEF1 (interacts with) MCPH1	242.588
ARFGEF1 (interacts with) MDM2	633.819
ARFGEF1 (interacts with) MED13	13053
ARFGEF1 (interacts with) NAA35	974.153
ARFGEF1 (interacts with) NCOA3	690.464
ARFGEF1 (interacts with) NSD1	2068.85
ARFGEF1 (interacts with) NUMB	1803.45
ARFGEF1 (interacts with) NUP153	8347.39
ARFGEF1 (interacts with) PAFAH1B1	1110.8
ARFGEF1 (interacts with) PBRM1	993.072
ARFGEF1 (interacts with) PDCD6IP	1900.72
ARFGEF1 (interacts with) PDPK1	996.18
ARFGEF1 (interacts with) PDS5A	4851.07
ARFGEF1 (interacts with) PIK3C2A	3441.08
ARFGEF1 (interacts with) PPP1R21	4001.27
ARFGEF1 (interacts with) PPP4R3A	1344.51
ARFGEF1 (interacts with) RAD21	14164
ARFGEF1 (interacts with) RALGAPB	39275.4
ARFGEF1 (interacts with) RBAK	1567.78
ARFGEF1 (interacts with) RC3H2	784.951
ARFGEF1 (interacts with) RIC1	100.276
ARFGEF1 (interacts with) ROCK1	1900.5
ARFGEF1 (interacts with) RPS6KA3	1669.68
ARFGEF1 (interacts with) SBNO1	146.815
ARFGEF1 (interacts with) SLK	7629.77
ARFGEF1 (interacts with) SMARCC1	275.379
ARFGEF1 (interacts with) SMC5	1508.06
ARFGEF1 (interacts with) SMCHD1	20366.4
ARFGEF1 (interacts with) SPAG9	535.079
ARFGEF1 (interacts with) STAG1	1559.03
ARFGEF1 (interacts with) STAMBP	2382.11
ARFGEF1 (interacts with) STK4	616.574
ARFGEF1 (interacts with) STX17	201.169
ARFGEF1 (interacts with) TAOK3	206.963
ARFGEF1 (interacts with) TLK2	608.023
ARFGEF1 (interacts with) TMCC1	292.428
ARFGEF1 (interacts with) TMED8	2990.08
ARFGEF1 (interacts with) TOP2B	336.001
ARFGEF1 (interacts with) TPR	177.3
ARFGEF1 (interacts with) TRAPPC11	1590.78
ARFGEF1 (interacts with) UBE4A	1641.42
ARFGEF1 (interacts with) UBR3	737.074
ARFGEF1 (interacts with) UBR5	5878.57
ARFGEF1 (interacts with) UBXN4	514.81
ARFGEF1 (interacts with) UPF2	307.133
ARFGEF1 (interacts with) USP25	760.601
ARFGEF1 (interacts with) USP47	1165.18
ARFGEF1 (interacts with) USP7	365.155
ARFGEF1 (interacts with) USP8	100.189
ARFGEF1 (interacts with) VEZT	525.122
ARFGEF1 (interacts with) VPS54	835.103
ARFGEF1 (interacts with) WAC	792.128
ARFGEF1 (interacts with) WDR7	2437.43
ARFGEF1 (interacts with) YAP1	570.793
ARFGEF1 (interacts with) ZC3H11A	5456.94
ARFGEF2 (interacts with) ASB7	94.2827
ARFGEF2 (interacts with) ATP6V1C1	361.827
ARFGEF2 (interacts with) C18orf25	608.084
ARFGEF2 (interacts with) CAMSAP2	1785.39
ARFGEF2 (interacts with) CAND1	220.792
ARFGEF2 (interacts with) CAPRIN1	4144.76
ARFGEF2 (interacts with) CDK13	3823.84
ARFGEF2 (interacts with) CHD1	93.602
ARFGEF2 (interacts with) CLTC	261.677
ARFGEF2 (interacts with) CNOT1	2109.14
ARFGEF2 (interacts with) COG3	1423.38
ARFGEF2 (interacts with) COPA	1210.27
ARFGEF2 (interacts with) CSDE1	1121.08
ARFGEF2 (interacts with) CSNK2A1	430.476
ARFGEF2 (interacts with) CTNNA1	559.836
ARFGEF2 (interacts with) CUL2	167.428
ARFGEF2 (interacts with) CYFIP1	9285.91
ARFGEF2 (interacts with) DDX46	109.251
ARFGEF2 (interacts with) DDX6	103.42
ARFGEF2 (interacts with) DERL1	534.737
ARFGEF2 (interacts with) DHX29	178.603
ARFGEF2 (interacts with) DHX8	898.762
ARFGEF2 (interacts with) DOCK9	2780.3
ARFGEF2 (interacts with) ECD	71.2133
ARFGEF2 (interacts with) EIF3A	505.604
ARFGEF2 (interacts with) EXOC2	121.77
ARFGEF2 (interacts with) F11R	284.226
ARFGEF2 (interacts with) FAF2	554.206
ARFGEF2 (interacts with) FAM160A1	2636.17
ARFGEF2 (interacts with) FAM91A1	403.273
ARFGEF2 (interacts with) GAPVD1	1263.42
ARFGEF2 (interacts with) GPR107	2237.44
ARFGEF2 (interacts with) HBS1L	298.911
ARFGEF2 (interacts with) HECTD1	4733.89
ARFGEF2 (interacts with) HIPK3	443.889
ARFGEF2 (interacts with) IARS2	359.948
ARFGEF2 (interacts with) KHDRBS1	93.7862
ARFGEF2 (interacts with) KIAA0196	1690.5
ARFGEF2 (interacts with) KIAA0368	586.018
ARFGEF2 (interacts with) KIAA1468	1363.13
ARFGEF2 (interacts with) KPNA6	319.367
ARFGEF2 (interacts with) LRRC58	714.094
ARFGEF2 (interacts with) LTN1	1094.17
ARFGEF2 (interacts with) MAN1A2	150.945
ARFGEF2 (interacts with) MAP2K4	520.39
ARFGEF2 (interacts with) MEX3C	164.346
ARFGEF2 (interacts with) MTMR2	131.105
ARFGEF2 (interacts with) MYO1D	360.351
ARFGEF2 (interacts with) NAA35	209.934
ARFGEF2 (interacts with) NCOA3	2027.25
ARFGEF2 (interacts with) NDUFS1	123.747
ARFGEF2 (interacts with) NMT1	1261.45
ARFGEF2 (interacts with) NUFIP2	865.655
ARFGEF2 (interacts with) NUP133	3473.81
ARFGEF2 (interacts with) NUP153	145.419
ARFGEF2 (interacts with) NUP155	984.181
ARFGEF2 (interacts with) NUP98	614.993
ARFGEF2 (interacts with) OPA1	470.334
ARFGEF2 (interacts with) PAFAH1B1	853.849
ARFGEF2 (interacts with) PAPOLA	540.385
ARFGEF2 (interacts with) PDCD6IP	1537.68
ARFGEF2 (interacts with) PDPK1	606.036
ARFGEF2 (interacts with) PDS5A	191.261
ARFGEF2 (interacts with) PICALM	428.79
ARFGEF2 (interacts with) PIK3C2A	355.035
ARFGEF2 (interacts with) POLR2B	3051.16
ARFGEF2 (interacts with) PPP1R15B	891.497
ARFGEF2 (interacts with) PPP6R3	473.77
ARFGEF2 (interacts with) PRPF40A	2670.5
ARFGEF2 (interacts with) PSMF1	466.66
ARFGEF2 (interacts with) PTPN11	213.807
ARFGEF2 (interacts with) RAB21	766.536
ARFGEF2 (interacts with) RAB22A	128.612
ARFGEF2 (interacts with) RAD21	37.7037
ARFGEF2 (interacts with) RBBP4	345.608
ARFGEF2 (interacts with) RC3H2	329.471
ARFGEF2 (interacts with) RLIM	272.105
ARFGEF2 (interacts with) RPRD1B	97.3616
ARFGEF2 (interacts with) RPS6KA3	144.143
ARFGEF2 (interacts with) SBNO1	38406.1
ARFGEF2 (interacts with) SEL1L	101.366
ARFGEF2 (interacts with) SLC30A9	621.89
ARFGEF2 (interacts with) SLK	63.9492
ARFGEF2 (interacts with) SLMAP	105.616
ARFGEF2 (interacts with) SPTY2D1	630.102
ARFGEF2 (interacts with) SRSF8	308.638
ARFGEF2 (interacts with) SS18	118.764
ARFGEF2 (interacts with) SSR1	585.743
ARFGEF2 (interacts with) STAMBP	237.511
ARFGEF2 (interacts with) STAU1	258.27
ARFGEF2 (interacts with) STRN	2873.2
ARFGEF2 (interacts with) SUPT16H	228.491
ARFGEF2 (interacts with) TAF2	200.174
ARFGEF2 (interacts with) THRAP3	150.049
ARFGEF2 (interacts with) TM9SF3	1850.6
ARFGEF2 (interacts with) TMED8	94.1603
ARFGEF2 (interacts with) TNPO1	410.402
ARFGEF2 (interacts with) TNPO3	684.732
ARFGEF2 (interacts with) TOP2B	278.734
ARFGEF2 (interacts with) TRAPPC11	2762.36
ARFGEF2 (interacts with) TRIP12	28431.3
ARFGEF2 (interacts with) UBE4A	271.182
ARFGEF2 (interacts with) USP32	2472.76
ARFGEF2 (interacts with) USP47	1150.88
ARFGEF2 (interacts with) USP7	2094.17
ARFGEF2 (interacts with) USP8	2046.58
ARFGEF2 (interacts with) VPS35	1964.31
ARFGEF2 (interacts with) XIAP	700.062
ARFGEF2 (interacts with) YAP1	558.547
ARFGEF2 (interacts with) ZDHHC5	230.147
ARFGEF2 (interacts with) ZFYVE9	1686.81
C18orf25 (interacts with) CLIP1	241.299
C18orf25 (interacts with) CUL2	1802.97
C18orf25 (interacts with) DENND2C	149.502
C18orf25 (interacts with) DHX8	1278.29
C18orf25 (interacts with) FAF2	882.099
C18orf25 (interacts with) FBXO42	212.693
C18orf25 (interacts with) GAPVD1	607.016
C18orf25 (interacts with) IREB2	187.723
C18orf25 (interacts with) KHDRBS1	290.317
C18orf25 (interacts with) KLF3	6251.73
C18orf25 (interacts with) KPNA6	922.416
C18orf25 (interacts with) LSM14A	1302.76
C18orf25 (interacts with) NAA35	199.338
C18orf25 (interacts with) PAFAH1B1	796.663
C18orf25 (interacts with) PDCD6IP	1566.34
C18orf25 (interacts with) PDPK1	676.476
C18orf25 (interacts with) PPP4R3A	247.03
C18orf25 (interacts with) PPP6R3	8508.19
C18orf25 (interacts with) RAB21	764.706
C18orf25 (interacts with) RAD21	455.74
C18orf25 (interacts with) RNMT	237.416
C18orf25 (interacts with) SLK	268.748
C18orf25 (interacts with) TAB3	6590.53
C18orf25 (interacts with) TNKS2	184.904
C18orf25 (interacts with) TRAPPC10	944.722
C18orf25 (interacts with) USP7	1277.18
C18orf25 (interacts with) WBP11	493.183
C18orf25 (interacts with) WWP2	449.51
CDK12 (interacts with) CHD7	9932
CDK12 (interacts with) CNOT1	695.286
CDK12 (interacts with) KIAA0368	10251.6
CDK12 (interacts with) LUZP1	3673.97
CDK12 (interacts with) NAA25	734.923
CDK12 (interacts with) NUP153	9042.46
CDK12 (interacts with) REV1	1117.43
CDK12 (interacts with) SFT2D2	2820.57
CDK12 (interacts with) SUPT6H	604.228
CDK12 (interacts with) TMCC1	676.963
CDK12 (interacts with) UBN1	866.176
CDK12 (interacts with) VTI1A	3205.89
CDK12 (interacts with) WDR37	321.142
CDK12 (interacts with) XPO4	390.76
CDK12 (interacts with) ZFYVE26	16333.7
CDK13 (interacts with) CELF1	784.239
CDK13 (interacts with) DCTN1	574.518
CDK13 (interacts with) EFCAB14	257.867
CDK13 (interacts with) EXOC2	686.68
CDK13 (interacts with) FAM120A	3429.45
CDK13 (interacts with) ICE1	598.923
CDK13 (interacts with) INO80	603.145
CDK13 (interacts with) KDM2A	11573.6
CDK13 (interacts with) KIAA0368	2524.31
CDK13 (interacts with) KIF1B	722.496
CDK13 (interacts with) KPNA6	2676.09
CDK13 (interacts with) LMBR1	137.274
CDK13 (interacts with) LTN1	1669.18
CDK13 (interacts with) MCPH1	429.157
CDK13 (interacts with) MDM2	331.991
CDK13 (interacts with) MED1	1193.72
CDK13 (interacts with) NAA35	352.696
CDK13 (interacts with) NSD1	3993.93
CDK13 (interacts with) NUFIP2	1155.59
CDK13 (interacts with) NUMB	1741.5
CDK13 (interacts with) NUP153	2479.97
CDK13 (interacts with) PAFAH1B1	893.643
CDK13 (interacts with) PAPOLA	1709.73
CDK13 (interacts with) PDPK1	869.044
CDK13 (interacts with) PDS5A	1660.61
CDK13 (interacts with) PIK3C2A	1356.51
CDK13 (interacts with) PPFIA1	635.457
CDK13 (interacts with) PPP1R21	4600.05
CDK13 (interacts with) RBBP4	5610.54
CDK13 (interacts with) RBM15	607.003
CDK13 (interacts with) RIC1	159.686
CDK13 (interacts with) RNF169	361.863
CDK13 (interacts with) ROCK1	1874.92
CDK13 (interacts with) RPRD1B	1326.46
CDK13 (interacts with) SBNO1	444.734
CDK13 (interacts with) SENP5	1604.53
CDK13 (interacts with) SLMAP	6849.09
CDK13 (interacts with) SMARCC1	203.027
CDK13 (interacts with) STAG1	4150.23
CDK13 (interacts with) STX17	167.212
CDK13 (interacts with) SYNRG	3256.88
CDK13 (interacts with) TAF2	13456.4
CDK13 (interacts with) TLK2	685.178
CDK13 (interacts with) TMCC1	126.88
CDK13 (interacts with) TOP2B	234.002
CDK13 (interacts with) TPR	289.621
CDK13 (interacts with) TRAPPC11	1489.68
CDK13 (interacts with) TTLL5	9932
CDK13 (interacts with) UBE4A	521.134
CDK13 (interacts with) USP47	1447.67
CDK13 (interacts with) USP7	275.01
CDK13 (interacts with) USP8	172.493
CDK13 (interacts with) VPS8	11991.3
CDK13 (interacts with) WAC	2118.22
CDK13 (interacts with) WDR7	3534.19
CDK13 (interacts with) YAP1	293.383
CHD1 (interacts with) COG3	344.246
CHD1 (interacts with) DDX46	150.588
CHD1 (interacts with) DERL1	317.871
CHD1 (interacts with) DHX29	148.735
CHD1 (interacts with) EIF3A	269.819
CHD1 (interacts with) FAM120A	95.1597
CHD1 (interacts with) FAM91A1	348.695
CHD1 (interacts with) GSPT1	399.285
CHD1 (interacts with) HBS1L	468.67
CHD1 (interacts with) HIPK3	580.664
CHD1 (interacts with) HNRNPR	85.5233
CHD1 (interacts with) KIAA0368	1205.79
CHD1 (interacts with) KIAA1468	359.505
CHD1 (interacts with) KIAA1551	301.51
CHD1 (interacts with) LRPPRC	390.42
CHD1 (interacts with) LTN1	1638.09
CHD1 (interacts with) MAN1A2	178.512
CHD1 (interacts with) MORC3	160.927
CHD1 (interacts with) MRPL19	681.22
CHD1 (interacts with) NAA35	141.07
CHD1 (interacts with) NUFIP2	295.159
CHD1 (interacts with) NUP153	269.787
CHD1 (interacts with) NUP155	225.531
CHD1 (interacts with) OPA1	263.319
CHD1 (interacts with) PALB2	150.019
CHD1 (interacts with) PAPOLA	138.182
CHD1 (interacts with) PDS5A	120.389
CHD1 (interacts with) PDZD8	412.435
CHD1 (interacts with) PICALM	195.961
CHD1 (interacts with) PIK3C2A	145.087
CHD1 (interacts with) PPP6R3	359.482
CHD1 (interacts with) PRPF40A	1005.85
CHD1 (interacts with) PTPN11	201.159
CHD1 (interacts with) RAB22A	79.2803
CHD1 (interacts with) RAD21	69.9703
CHD1 (interacts with) SLK	165.537
CHD1 (interacts with) SLMAP	48.8025
CHD1 (interacts with) SMC6	193.461
CHD1 (interacts with) SPTY2D1	259.529
CHD1 (interacts with) SS18	66.9342
CHD1 (interacts with) SSR1	119.232
CHD1 (interacts with) STAU1	131.106
CHD1 (interacts with) SYNCRIP	329.666
CHD1 (interacts with) TAF2	104.889
CHD1 (interacts with) TMED8	211.307
CHD1 (interacts with) TNPO1	160.891
CHD1 (interacts with) TRIP12	2325.13
CHD1 (interacts with) UBA5	1027.69
CHD1 (interacts with) USP47	1870.15
CNOT1 (interacts with) DDI2	2219.51
CNOT1 (interacts with) DDX6	1484.45
CNOT1 (interacts with) EIF4G1	2917.02
CNOT1 (interacts with) FAM120A	180.323
CNOT1 (interacts with) KDM5B	1848.59
CNOT1 (interacts with) KHDRBS1	503.32
CNOT1 (interacts with) KIAA0368	5901.91
CNOT1 (interacts with) NCOA3	482.72
CNOT1 (interacts with) NUP153	2728.92
CNOT1 (interacts with) STAU1	2515.14
CNOT1 (interacts with) SUPT6H	474.128
CNOT1 (interacts with) SYNRG	7199.15
CNOT1 (interacts with) TRIP12	11263.4
CNOT1 (interacts with) UBP1	1006.52
CNOT1 (interacts with) YTHDC2	2431.07
DDX6 (interacts with) DHX29	404.569
DDX6 (interacts with) ECD	66.5856
DDX6 (interacts with) EFCAB14	1446.03
DDX6 (interacts with) EIF3A	1029.67
DDX6 (interacts with) FAM83B	129.647
DDX6 (interacts with) GAPVD1	283.505
DDX6 (interacts with) HBS1L	627.691
DDX6 (interacts with) KHDRBS1	86.5257
DDX6 (interacts with) KIAA0368	491.32
DDX6 (interacts with) KPNA6	362.875
DDX6 (interacts with) LMBR1	438.294
DDX6 (interacts with) LTN1	212.494
DDX6 (interacts with) LZIC	359.657
DDX6 (interacts with) MAP2K4	698.26
DDX6 (interacts with) MATR3	666.75
DDX6 (interacts with) MDM2	293.948
DDX6 (interacts with) MPP5	5338.52
DDX6 (interacts with) MTMR2	64.3852
DDX6 (interacts with) NCOA3	531.967
DDX6 (interacts with) NUFIP2	185.078
DDX6 (interacts with) NUP153	151.136
DDX6 (interacts with) PAFAH1B1	278.609
DDX6 (interacts with) PAPOLA	295.076
DDX6 (interacts with) PDCD6IP	346.501
DDX6 (interacts with) PDS5A	49.8686
DDX6 (interacts with) PIK3C2A	77.456
DDX6 (interacts with) PTPN11	554.94
DDX6 (interacts with) RAB22A	235.686
DDX6 (interacts with) RAD21	68.7256
DDX6 (interacts with) RBBP4	370.026
DDX6 (interacts with) RC3H2	65.238
DDX6 (interacts with) RLIM	95.7602
DDX6 (interacts with) RPRD1B	70.1584
DDX6 (interacts with) RPS6KA3	91.3456
DDX6 (interacts with) SBNO1	3837.3
DDX6 (interacts with) SKIV2L2	305.824
DDX6 (interacts with) STAM2	108.912
DDX6 (interacts with) STAU1	595.572
DDX6 (interacts with) TMCC1	281.076
DDX6 (interacts with) TNPO1	572.135
DDX6 (interacts with) TOP2B	40.0585
DDX6 (interacts with) UBXN4	363.328
DDX6 (interacts with) USP47	219.888
DDX6 (interacts with) USP7	415.238
DDX6 (interacts with) VPS35	3098.09
DDX6 (interacts with) YAP1	114.635
EFCAB14 (interacts with) ELK4	6657.05
EFCAB14 (interacts with) KIAA0368	8843.79
EFCAB14 (interacts with) KPNA4	151.764
EFCAB14 (interacts with) KPNA6	6983.44
EFCAB14 (interacts with) LMBR1	131.639
EFCAB14 (interacts with) LTN1	2183.97
EFCAB14 (interacts with) LZIC	1386.38
EFCAB14 (interacts with) MED13	5700.99
EFCAB14 (interacts with) PAFAH1B1	882.967
EFCAB14 (interacts with) PBRM1	477.335
EFCAB14 (interacts with) PDCD6IP	1060.33
EFCAB14 (interacts with) PDS5A	3866.81
EFCAB14 (interacts with) PHF20	259.641
EFCAB14 (interacts with) PIK3C2A	2440.87
EFCAB14 (interacts with) RALGAPB	18337.7
EFCAB14 (interacts with) RPS6KA3	1256.63
EFCAB14 (interacts with) SBNO1	112.099
EFCAB14 (interacts with) SCAF11	6503.52
EFCAB14 (interacts with) SMARCC1	256.101
EFCAB14 (interacts with) SPAG9	283.81
EFCAB14 (interacts with) SPIN1	472.293
EFCAB14 (interacts with) STK4	444.649
EFCAB14 (interacts with) TMCC1	222.993
EFCAB14 (interacts with) TOP2B	290.889
EFCAB14 (interacts with) TRAPPC11	1299.82
EFCAB14 (interacts with) UBXN4	224.212
EFCAB14 (interacts with) USO1	1573.25
EFCAB14 (interacts with) USP7	388.014
EFCAB14 (interacts with) VEZT	232.341
EFCAB14 (interacts with) YTHDF3	1221.94
FAM120A (interacts with) GSPT1	153.674
FAM120A (interacts with) HNRNPR	533.221
FAM120A (interacts with) HNRNPU	621.942
FAM120A (interacts with) IPO11	179.165
FAM120A (interacts with) IPO5	295.239
FAM120A (interacts with) KHDRBS1	188.307
FAM120A (interacts with) KIAA0368	2375.05
FAM120A (interacts with) LRPPRC	803.77
FAM120A (interacts with) MCCC2	2420.88
FAM120A (interacts with) NOL9	287.837
FAM120A (interacts with) NUFIP2	431.978
FAM120A (interacts with) NUP153	877.718
FAM120A (interacts with) NUP155	222.816
FAM120A (interacts with) PAPOLA	77.0397
FAM120A (interacts with) PDS5A	275.268
FAM120A (interacts with) PGM3	532.968
FAM120A (interacts with) PICALM	1118.39
FAM120A (interacts with) PIK3C2A	265.222
FAM120A (interacts with) PPP6R3	2145.62
FAM120A (interacts with) RAD21	418.165
FAM120A (interacts with) SLMAP	133.419
FAM120A (interacts with) STAU1	465.357
FAM120A (interacts with) TAF2	322.054
FAM120A (interacts with) TARDBP	6998.05
FAM120A (interacts with) TNPO3	1057.39
FAM120A (interacts with) TRIP12	4466.96
FAM120A (interacts with) UBA5	786.699
FAM120A (interacts with) UGGT1	492.079
FAM120A (interacts with) XPO1	413.217
FAM120A (interacts with) YAP1	283.288
IPO8 (interacts with) NSD1	443.143
IPO8 (interacts with) PRR14L	490.549
IPO8 (interacts with) RALGAPB	1439.05
IPO8 (interacts with) RIC1	449.784
IPO8 (interacts with) SBNO1	2432.38
IPO8 (interacts with) SCAF11	676.642
IPO8 (interacts with) SMCHD1	417.632
IPO8 (interacts with) WDR7	57.5182
IPO8 (interacts with) YAP1	3871.77
IREB2 (interacts with) KHDRBS1	1647.14
IREB2 (interacts with) NAA35	425.668
IREB2 (interacts with) PAFAH1B1	2051.69
IREB2 (interacts with) RAD21	3838.7
IREB2 (interacts with) TAB3	561.853
IREB2 (interacts with) WBP11	892.194
IREB2 (interacts with) WDR33	1457.06
KHDRBS1 (interacts with) KIAA0196	2135.81
KHDRBS1 (interacts with) KIAA0368	370.399
KHDRBS1 (interacts with) KPNA3	1822.32
KHDRBS1 (interacts with) KPNA6	298.814
KHDRBS1 (interacts with) LRPPRC	1710.81
KHDRBS1 (interacts with) MORF4L1	149.943
KHDRBS1 (interacts with) NAA35	96.651
KHDRBS1 (interacts with) NUP153	111.015
KHDRBS1 (interacts with) NUP155	457.782
KHDRBS1 (interacts with) NUP98	361.315
KHDRBS1 (interacts with) PAFAH1B1	797.636
KHDRBS1 (interacts with) PAPOLA	154.984
KHDRBS1 (interacts with) PICALM	679.696
KHDRBS1 (interacts with) PPP6R3	877.643
KHDRBS1 (interacts with) PSMF1	871.217
KHDRBS1 (interacts with) PURB	1026.08
KHDRBS1 (interacts with) RAB22A	217.942
KHDRBS1 (interacts with) RAD21	86.8298
KHDRBS1 (interacts with) RBBP4	542.197
KHDRBS1 (interacts with) RPRD1B	137.982
KHDRBS1 (interacts with) SBNO1	12582.8
KHDRBS1 (interacts with) SCO1	160.091
KHDRBS1 (interacts with) SLK	152.082
KHDRBS1 (interacts with) STAU1	337.748
KHDRBS1 (interacts with) STIM2	341.05
KHDRBS1 (interacts with) SUPT16H	340.682
KHDRBS1 (interacts with) SYNCRIP	528.254
KHDRBS1 (interacts with) THRAP3	82.735
KHDRBS1 (interacts with) TMED8	94.6955
KHDRBS1 (interacts with) UBE4A	165.371
KHDRBS1 (interacts with) UBQLN1	1054.57
KHDRBS1 (interacts with) USP7	839.306
KHDRBS1 (interacts with) XPO7	6762.85
MDM2 (interacts with) NUFIP2	102.617
MDM2 (interacts with) PAFAH1B1	951.2
MDM2 (interacts with) PDCD6IP	875.009
MDM2 (interacts with) RAD21	1510.2
MDM2 (interacts with) RBAK	77.4189
MDM2 (interacts with) RC3H2	63.242
MDM2 (interacts with) RIC1	302.041
MDM2 (interacts with) RPRD1B	734.65
MDM2 (interacts with) SUZ12	338.673
MDM2 (interacts with) USP8	156.127
NCOA3 (interacts with) RAD21	1686.92
NCOA3 (interacts with) SBNO1	1671.16
NCOA3 (interacts with) TOP2B	217.633
NCOA3 (interacts with) UBE4A	665.479
NUFIP2 (interacts with) NUP153	985.58
NUFIP2 (interacts with) PDS5A	293.074
NUFIP2 (interacts with) PIK3C2A	139.671
NUFIP2 (interacts with) RAB22A	1700.17
NUFIP2 (interacts with) RBAK	147.126
NUFIP2 (interacts with) RC3H2	265.803
NUFIP2 (interacts with) RLIM	700.075
NUFIP2 (interacts with) RPRD1B	544.019
NUFIP2 (interacts with) SBNO1	5989.74
NUFIP2 (interacts with) SCO1	1008.28
NUFIP2 (interacts with) SEC23IP	3143.58
NUFIP2 (interacts with) SLC30A6	838.602
NUFIP2 (interacts with) SLMAP	595.512
NUFIP2 (interacts with) TAF2	1133.82
NUFIP2 (interacts with) TMEM184C	1225.27
NUFIP2 (interacts with) TNPO1	3974.26
NUFIP2 (interacts with) XPO1	307
NUFIP2 (interacts with) YTHDF3	2632.4
NUP153 (interacts with) NUP155	1817.2
NUP153 (interacts with) NUP205	4163.31
NUP153 (interacts with) NUP98	1043.4
NUP153 (interacts with) PAFAH1B1	685.813
NUP153 (interacts with) PALB2	1655.89
NUP153 (interacts with) PAPOLA	826.637
NUP153 (interacts with) PDCD6IP	1779.83
NUP153 (interacts with) PDPK1	653.929
NUP153 (interacts with) PDS5A	360.909
NUP153 (interacts with) PICALM	2035.83
NUP153 (interacts with) PIK3C2A	575.385
NUP153 (interacts with) PIK3R4	2752.85
NUP153 (interacts with) POLR2B	13112.7
NUP153 (interacts with) PPP6R3	2425.08
NUP153 (interacts with) PRPF40A	12737.5
NUP153 (interacts with) PRPF4B	6810.82
NUP153 (interacts with) PSMF1	1514.22
NUP153 (interacts with) PTPN11	1226.97
NUP153 (interacts with) QTRTD1	1079.31
NUP153 (interacts with) RAB22A	669.712
NUP153 (interacts with) RAD21	217.571
NUP153 (interacts with) RANBP2	4191.91
NUP153 (interacts with) RBBP4	463.922
NUP153 (interacts with) RBSN	778.008
NUP153 (interacts with) RC3H2	388.032
NUP153 (interacts with) RLIM	495.032
NUP153 (interacts with) RNF169	3649.57
NUP153 (interacts with) RPRD1B	115.772
NUP153 (interacts with) RPS6KA3	300.399
NUP153 (interacts with) SART3	585.223
NUP153 (interacts with) SBNO1	19214.8
NUP153 (interacts with) SCO1	194.653
NUP153 (interacts with) SEL1L	505.227
NUP153 (interacts with) SENP1	1293.6
NUP153 (interacts with) SENP5	506.191
NUP153 (interacts with) SKIV2L2	1827.14
NUP153 (interacts with) SLC4A1AP	1437.23
NUP153 (interacts with) SLK	261.159
NUP153 (interacts with) SLMAP	291.786
NUP153 (interacts with) SMARCC1	6295.04
NUP153 (interacts with) SMU1	3140.79
NUP153 (interacts with) SPTY2D1	3113.93
NUP153 (interacts with) SS18	415.127
NUP153 (interacts with) STAMBP	250.109
NUP153 (interacts with) STAU1	1076.26
NUP153 (interacts with) SUPT16H	675.118
NUP153 (interacts with) SUPT6H	2643.94
NUP153 (interacts with) SYNCRIP	2636.4
NUP153 (interacts with) TAF2	579.913
NUP153 (interacts with) TCEB3	5592.68
NUP153 (interacts with) TCF20	1011.31
NUP153 (interacts with) TGS1	876.544
NUP153 (interacts with) THRAP3	237.599
NUP153 (interacts with) THUMPD3	4180.52
NUP153 (interacts with) TMCC1	1032.12
NUP153 (interacts with) TMED8	135.526
NUP153 (interacts with) TNPO3	1921.11
NUP153 (interacts with) TOP2B	285.297
NUP153 (interacts with) TRAPPC11	2042.35
NUP153 (interacts with) UBQLN1	3061.25
NUP153 (interacts with) USP22	1167.91
NUP153 (interacts with) USP47	995.368
NUP153 (interacts with) USP7	1053.63
NUP153 (interacts with) USP8	1369.43
NUP153 (interacts with) VPS35	10590.1
NUP153 (interacts with) WDR82	2098.19
NUP153 (interacts with) XPO7	20400.4
NUP153 (interacts with) YTHDF1	4467.38
NUP153 (interacts with) ZDHHC5	321.322
NUP153 (interacts with) ZFYVE9	1224.5
PAPOLA (interacts with) PDS5A	253.285
PAPOLA (interacts with) PIK3C2A	255.465
PAPOLA (interacts with) PPP6R3	3833.79
PAPOLA (interacts with) RAD21	400.862
PAPOLA (interacts with) STAU1	993.037
PAPOLA (interacts with) TOP2B	410.443
PAPOLA (interacts with) TRIP12	6172.77
PIK3C2A (interacts with) RAD21	222.801
PIK3C2A (interacts with) RPRD1B	255.889
PIK3C2A (interacts with) SLMAP	194.327
PIK3C2A (interacts with) STAM2	340.443
PIK3C2A (interacts with) STK4	259.017
PIK3C2A (interacts with) TAF2	346.5
PIK3C2A (interacts with) TMEM184C	1204.86
PIK3C2A (interacts with) TNPO1	929.975
PIK3C2A (interacts with) TNPO3	1542.65
PIK3C2A (interacts with) TOP2B	163.067
PIK3C2A (interacts with) TRAPPC11	2274.65
PIK3C2A (interacts with) TRAPPC6B	223.165
PIK3C2A (interacts with) USO1	420.859
PIK3C2A (interacts with) VPS35	6424.5
PIK3C2A (interacts with) XPO1	181.055
PIK3C2A (interacts with) YAP1	114.577
PIK3C2A (interacts with) ZFYVE16	992.505
PURB (interacts with) RAB22A	2921.69
PURB (interacts with) SYNCRIP	43.1145
PURB (interacts with) UBE2K	2656.66
RAD21 (interacts with) RALA	437.667
RAD21 (interacts with) RAP1GDS1	1777.14
RAD21 (interacts with) RBBP4	409.375
RAD21 (interacts with) RC3H2	249.667
RAD21 (interacts with) RPRD1B	109.232
RAD21 (interacts with) SEL1L	88.5587
RAD21 (interacts with) SLC30A9	455.832
RAD21 (interacts with) SLK	53.411
RAD21 (interacts with) SLMAP	84.6559
RAD21 (interacts with) SS18	68.7413
RAD21 (interacts with) SSR1	261.464
RAD21 (interacts with) STAU1	205.308
RAD21 (interacts with) STIM2	323.144
RAD21 (interacts with) STRN	1193.02
RAD21 (interacts with) SUZ12	9491.65
RAD21 (interacts with) TAF2	183.067
RAD21 (interacts with) TMED8	116.642
RAD21 (interacts with) TNKS2	558.617
RAD21 (interacts with) TNPO1	227.359
RAD21 (interacts with) TNPO3	599.032
RAD21 (interacts with) TOP2B	214.043
RAD21 (interacts with) TRIP12	11029.3
RAD21 (interacts with) UBE2K	414.117
RAD21 (interacts with) UBE4A	320.82
RAD21 (interacts with) UFL1	673.03
RAD21 (interacts with) USP15	139.419
RAD21 (interacts with) USP47	849.365
RAD21 (interacts with) VPS35	1733.99
RAD21 (interacts with) VPS4B	427.606
RAD21 (interacts with) VTI1A	355.886
RC3H2 (interacts with) RLIM	115.781
RC3H2 (interacts with) RPRD1B	137.758
RC3H2 (interacts with) RSPRY1	410.279
RC3H2 (interacts with) SEL1L	625.447
RC3H2 (interacts with) SENP5	460.606
RC3H2 (interacts with) SS18	145.798
RC3H2 (interacts with) STAM2	105.397
RC3H2 (interacts with) STAMBP	169.766
RC3H2 (interacts with) TAF2	808.074
RC3H2 (interacts with) TLK2	248.874
RC3H2 (interacts with) TNKS2	387.838
RC3H2 (interacts with) TOP2B	51.9594
RC3H2 (interacts with) TOR1AIP2	727.376
RC3H2 (interacts with) UBR3	1231.25
RC3H2 (interacts with) UFL1	348.125
RC3H2 (interacts with) USP47	214.155
RC3H2 (interacts with) USP8	130.011
RC3H2 (interacts with) YAP1	74.2074
RIC1 (interacts with) SBNO1	260.325
RIC1 (interacts with) SMC5	606.449
RIC1 (interacts with) SMCHD1	5604.97
RIC1 (interacts with) STX17	94.7077
RIC1 (interacts with) TAOK3	186.149
RIC1 (interacts with) TRAPPC11	3003.09
RIC1 (interacts with) UBE4A	1498.76
RIC1 (interacts with) UBR5	1975.89
RIC1 (interacts with) USP25	788.644
RIC1 (interacts with) USP7	679.665
RIC1 (interacts with) USP8	181.607
RIC1 (interacts with) VPS54	795.148
RIC1 (interacts with) VPS8	1926.81
RIC1 (interacts with) WAC	983.358
RIC1 (interacts with) YAP1	369.574
SLMAP (interacts with) SPTY2D1	242.782
SLMAP (interacts with) SS18	75.7253
SLMAP (interacts with) STAU1	125.495
SLMAP (interacts with) STIM2	390.741
SLMAP (interacts with) STRIP1	2123.77
SLMAP (interacts with) TAF2	60.6785
SLMAP (interacts with) TMEM87B	1019.16
SLMAP (interacts with) TNPO1	198.718
SLMAP (interacts with) TNPO3	252.384
SLMAP (interacts with) TRAPPC11	3546.88
SLMAP (interacts with) TRIP12	2955.73
SLMAP (interacts with) UBE4A	332.967
SLMAP (interacts with) VPS35	1250.53
SLMAP (interacts with) VTI1A	168.556
SLMAP (interacts with) YTHDF1	392.288
SLMAP (interacts with) ZFYVE16	1989.02
TMCC1 (interacts with) TRAPPC11	730.963
TMCC1 (interacts with) USP7	236.73
TMCC1 (interacts with) ZNF398	69.9403
AFG3L1P (interacts with) PCSK7	2
DDX46 (interacts with) DHX29	114.522
DDX46 (interacts with) DHX8	511.444
DDX46 (interacts with) ECD	101.799
DDX46 (interacts with) EIF3A	298.593
DDX46 (interacts with) EPT1	709.193
DDX46 (interacts with) EXOC2	162.131
DDX46 (interacts with) FAM160A1	1626.38
DDX46 (interacts with) FAM91A1	1054.97
DDX46 (interacts with) FUBP3	288.31
DDX46 (interacts with) HBS1L	241.884
DDX46 (interacts with) HECTD1	1133.26
DDX46 (interacts with) HNRNPR	161.491
DDX46 (interacts with) IARS2	369.245
DDX46 (interacts with) INTS10	586.491
DDX46 (interacts with) KIAA0196	380.505
DDX46 (interacts with) KIAA0368	1091.83
DDX46 (interacts with) KIAA1468	793.326
DDX46 (interacts with) KPNA6	467.45
DDX46 (interacts with) LAS1L	1007.38
DDX46 (interacts with) LSM14A	1653.13
DDX46 (interacts with) LTN1	1889.48
DDX46 (interacts with) MAP3K7	1279.57
DDX46 (interacts with) MAPK8	1322.54
DDX46 (interacts with) MCMBP	497.908
DDX46 (interacts with) MTMR4	3347.32
DDX46 (interacts with) MYO1D	164.413
DDX46 (interacts with) NAA35	303.481
DDX46 (interacts with) NSFL1C	2445.34
DDX46 (interacts with) NUP153	300.527
DDX46 (interacts with) NUP155	445.85
DDX46 (interacts with) NUP205	471.463
DDX46 (interacts with) OPA1	198.497
DDX46 (interacts with) OSBPL2	702.361
DDX46 (interacts with) PALB2	145.29
DDX46 (interacts with) PICALM	272.891
DDX46 (interacts with) POLR2B	981.669
DDX46 (interacts with) PPP4R3A	421.664
DDX46 (interacts with) PPP6R3	192.596
DDX46 (interacts with) PRPF40A	782.163
DDX46 (interacts with) PRPF4B	8718.42
DDX46 (interacts with) PSMF1	301.696
DDX46 (interacts with) PTPN11	158.29
DDX46 (interacts with) PWWP2A	2162.89
DDX46 (interacts with) QTRTD1	217.576
DDX46 (interacts with) RAB22A	154.164
DDX46 (interacts with) RAD21	156.909
DDX46 (interacts with) RBM17	897.151
DDX46 (interacts with) RBSN	1209.18
DDX46 (interacts with) RPS6KA3	263.775
DDX46 (interacts with) RPS6KB1	375.158
DDX46 (interacts with) SCO1	81.3889
DDX46 (interacts with) SEL1L	121.797
DDX46 (interacts with) SLC30A9	951.241
DDX46 (interacts with) SLC4A1AP	229.936
DDX46 (interacts with) SLK	131.797
DDX46 (interacts with) SLMAP	117.331
DDX46 (interacts with) SLTM	3027.99
DDX46 (interacts with) SMC6	662.597
DDX46 (interacts with) SMU1	948.309
DDX46 (interacts with) SNIP1	85.0839
DDX46 (interacts with) SPTY2D1	298.108
DDX46 (interacts with) SRP72	8375.25
DDX46 (interacts with) SRSF8	486.59
DDX46 (interacts with) SS18	130.316
DDX46 (interacts with) STAMBP	259.52
DDX46 (interacts with) STAU1	188.838
DDX46 (interacts with) STIM2	305.041
DDX46 (interacts with) SUPT16H	99.4863
DDX46 (interacts with) SUPT6H	2543.8
DDX46 (interacts with) SYNCRIP	1553.22
DDX46 (interacts with) TAF2	163.266
DDX46 (interacts with) TCEB3	440.033
DDX46 (interacts with) TFIP11	513.129
DDX46 (interacts with) TGS1	158.137
DDX46 (interacts with) TMED8	111.458
DDX46 (interacts with) TNPO1	408.539
DDX46 (interacts with) TOPBP1	5010.5
DDX46 (interacts with) TOX4	4386.12
DDX46 (interacts with) TRAPPC10	939.282
DDX46 (interacts with) TRAPPC13	131.311
DDX46 (interacts with) UBA2	815.598
DDX46 (interacts with) USP15	220.125
DDX46 (interacts with) USP16	485.524
DDX46 (interacts with) USP7	4906.08
DDX46 (interacts with) USP8	5161.71
DDX46 (interacts with) VTI1A	195.993
DDX46 (interacts with) WDR82	500.306
DDX46 (interacts with) XPO4	1610.48
EXOSC9 (interacts with) FECH	657.862
EXOSC9 (interacts with) GTF3C5	457.05
EXOSC9 (interacts with) INTS10	2507.66
EXOSC9 (interacts with) LSG1	386.5
EXOSC9 (interacts with) MAPKAP1	1638.84
EXOSC9 (interacts with) NDUFA10	224.484
EXOSC9 (interacts with) NDUFA9	556.172
EXOSC9 (interacts with) RNASEH1	259.283
EXOSC9 (interacts with) XPO6	475.427
FAM53B (interacts with) GATAD2A	170.915
FAM53B (interacts with) GPR107	131.69
FAM53B (interacts with) GTF3C5	1424.73
FAM53B (interacts with) MTMR14	342.434
FAM53B (interacts with) MUL1	94.494
FAM53B (interacts with) PI4KB	3234.65
FAM53B (interacts with) PPP2R1A	469.641
FAM53B (interacts with) SF3B2	529.892
FAM53B (interacts with) STRN4	19.8135
FAM53B (interacts with) TBC1D9B	1118.79
FAM53B (interacts with) TRAPPC10	231.714
FAM53B (interacts with) UBE2Z	595.714
FAM53B (interacts with) WWP2	170.376
GPR107 (interacts with) GRB2	1321.2
GPR107 (interacts with) GTF3C2	33.2896
GPR107 (interacts with) HECTD1	245.732
GPR107 (interacts with) KREMEN1	2006.83
GPR107 (interacts with) LIMK2	214.308
GPR107 (interacts with) MED24	490.745
GPR107 (interacts with) MTMR14	192.007
GPR107 (interacts with) MTMR4	512.918
GPR107 (interacts with) MYO1D	79.7357
GPR107 (interacts with) NKIRAS2	934.341
GPR107 (interacts with) NSFL1C	240.629
GPR107 (interacts with) OSBPL2	144.586
GPR107 (interacts with) PI4KB	505.268
GPR107 (interacts with) PIP4K2C	397.767
GPR107 (interacts with) PPP2R1A	259.152
GPR107 (interacts with) PRCC	522.736
GPR107 (interacts with) RAF1	282.545
GPR107 (interacts with) RCC2	267.912
GPR107 (interacts with) RNF10	340.024
GPR107 (interacts with) RQCD1	780.368
GPR107 (interacts with) SEL1L	480.987
GPR107 (interacts with) TOX4	726.348
GPR107 (interacts with) WWP2	200.084
LETM1 (interacts with) LLGL1	73.8169
LETM1 (interacts with) LONP1	45.3519
LETM1 (interacts with) MIEF1	49.832
LETM1 (interacts with) MRRF	48.1703
LETM1 (interacts with) MTA2	484.691
LETM1 (interacts with) NACC1	192.803
LETM1 (interacts with) NOP14	492.315
LETM1 (interacts with) NSUN2	185.569
LETM1 (interacts with) PMPCA	148.7
LETM1 (interacts with) POLDIP2	972.496
LETM1 (interacts with) PTBP1	49.4943
LETM1 (interacts with) PUF60	454.644
LETM1 (interacts with) RNASEH1	65.814
LETM1 (interacts with) RQCD1	1222.83
LETM1 (interacts with) SSRP1	563.387
LETM1 (interacts with) TRIM28	150.969
LETM1 (interacts with) WDR46	186.618
LETM1 (interacts with) WDR5	655.908
LETM1 (interacts with) XPO6	101.93
MANBAL (interacts with) MFN2	24.0415
MANBAL (interacts with) MORF4L1	53.6332
MANBAL (interacts with) MTMR14	113.879
MANBAL (interacts with) NSFL1C	966.31
MANBAL (interacts with) POLR2B	772.858
MANBAL (interacts with) PPHLN1	49.8919
MANBAL (interacts with) PSMF1	204.67
MANBAL (interacts with) RALY	485.848
MANBAL (interacts with) RBBP4	993.124
MANBAL (interacts with) RIC8A	951.086
MANBAL (interacts with) RNF40	80.7455
MANBAL (interacts with) SCYL1	159.903
MANBAL (interacts with) SMU1	785.382
MANBAL (interacts with) SUPT16H	120.436
MANBAL (interacts with) TFIP11	126.838
MANBAL (interacts with) UBE2Z	93.0486
MANBAL (interacts with) USP39	48.9099
MANBAL (interacts with) VWA9	157.431
MANBAL (interacts with) WDR82	108
SLC25A12 (interacts with) USP22	932.831
SMARCB1 (interacts with) SMPD4	115.846
SMARCB1 (interacts with) TRIM28	97.6334
SMARCB1 (interacts with) WDR5	383.08
CHMP1B (interacts with) CNOT8	164.448
CHMP1B (interacts with) DHX40	217.896
CHMP1B (interacts with) EAPP	51.1921
CHMP1B (interacts with) EIF2AK1	1047.57
CHMP1B (interacts with) H3F3B	374.431
CHMP1B (interacts with) ITCH	985.87
CHMP1B (interacts with) LSM14A	1813.82
CHMP1B (interacts with) MKRN1	368.8
CHMP1B (interacts with) PAIP1	2241.75
CHMP1B (interacts with) PPP2R5C	336.64
CHMP1B (interacts with) RAD23B	2157.01
CHMP1B (interacts with) SLU7	85.6019
CHMP1B (interacts with) SYF2	57.5005
CHMP1B (interacts with) TMEM59	196.036
CNOT2 (interacts with) COG5	82.5888
CNOT2 (interacts with) COG6	178.708
CNOT2 (interacts with) CRKL	245.855
CNOT2 (interacts with) CTDSPL2	349.708
CNOT2 (interacts with) DPP8	488.61
CNOT2 (interacts with) DYRK1A	904.038
CNOT2 (interacts with) ELF1	104.855
CNOT2 (interacts with) ELF2	20764.6
CNOT2 (interacts with) EPC2	111.269
CNOT2 (interacts with) EPS15	108.693
CNOT2 (interacts with) EXOC4	291.044
CNOT2 (interacts with) FAF1	9871.27
CNOT2 (interacts with) FAM20B	315.949
CNOT2 (interacts with) FBXO3	862.096
CNOT2 (interacts with) FBXO7	191.059
CNOT2 (interacts with) FGFR1OP2	200.997
CNOT2 (interacts with) ICE1	3663.16
CNOT2 (interacts with) ITCH	494.907
CNOT2 (interacts with) ITFG1	867.174
CNOT2 (interacts with) KAT7	455.18
CNOT2 (interacts with) KCTD3	139.909
CNOT2 (interacts with) KLHDC10	195.578
CNOT2 (interacts with) KRR1	211.222
CNOT2 (interacts with) LRRC16A	1109.38
CNOT2 (interacts with) MAP4K5	5063.45
CNOT2 (interacts with) MAPK1	115.428
CNOT2 (interacts with) NCKAP1	529.826
CNOT2 (interacts with) PBRM1	263.394
CNOT2 (interacts with) PIK3C3	9015.05
CNOT2 (interacts with) PKN2	169.312
CNOT2 (interacts with) PSEN1	245.804
CNOT2 (interacts with) RAB3GAP1	16408.6
CNOT2 (interacts with) REPS1	9890.72
CNOT2 (interacts with) RFWD2	2818.5
CNOT2 (interacts with) RTF1	76.5256
CNOT2 (interacts with) SEC24B	5869.26
CNOT2 (interacts with) SENP2	238.049
CNOT2 (interacts with) SHOC2	547.449
CNOT2 (interacts with) SMAD2	51.753
CNOT2 (interacts with) SP3	269.201
CNOT2 (interacts with) SPIN1	2051.77
CNOT2 (interacts with) STAG1	1171.61
CNOT2 (interacts with) TMF1	7656.48
CNOT2 (interacts with) TRIM33	280.831
CNOT2 (interacts with) UBE3A	115.758
CNOT2 (interacts with) USP25	367.706
CNOT2 (interacts with) WAC	507.725
CNOT2 (interacts with) WAPL	312.589
CNOT2 (interacts with) WDR20	610.384
CNOT2 (interacts with) WDR33	2140.45
CNOT2 (interacts with) YY1	378.267
CNOT2 (interacts with) ZC3H14	731.827
CNOT8 (interacts with) CRKL	238.35
CNOT8 (interacts with) DHX40	75.0033
CNOT8 (interacts with) DPP8	2164.07
CNOT8 (interacts with) EIF2AK1	1367.42
CNOT8 (interacts with) ELF1	652.245
CNOT8 (interacts with) FAM134A	226.589
CNOT8 (interacts with) FBXO21	304.283
CNOT8 (interacts with) FGD5-AS1	212.499
CNOT8 (interacts with) GINM1	130.348
CNOT8 (interacts with) GLUD1	570.763
CNOT8 (interacts with) GNA13	266.308
CNOT8 (interacts with) ITCH	167.903
CNOT8 (interacts with) ITFG1	365.161
CNOT8 (interacts with) KCTD3	162.098
CNOT8 (interacts with) KLHDC2	669.921
CNOT8 (interacts with) MAP3K2	137.763
CNOT8 (interacts with) MKRN1	362.027
CNOT8 (interacts with) NPTN	137.46
CNOT8 (interacts with) NRAS	177.787
CNOT8 (interacts with) PDIK1L	129.149
CNOT8 (interacts with) PPP2R5C	236.656
CNOT8 (interacts with) PTPRA	1882.05
CNOT8 (interacts with) RAB3GAP1	1057.01
CNOT8 (interacts with) RNF13	99.2936
CNOT8 (interacts with) RTF1	866.326
CNOT8 (interacts with) SH3GLB1	577.837
CNOT8 (interacts with) SLU7	74.2122
CNOT8 (interacts with) SP3	794.14
CNOT8 (interacts with) SYF2	256.317
CNOT8 (interacts with) TAX1BP1	264.692
CNOT8 (interacts with) TERF2IP	4848.99
CNOT8 (interacts with) TMEM219	1341.67
CNOT8 (interacts with) TMEM59	1136.97
CNOT8 (interacts with) TRAFD1	9932
CNOT8 (interacts with) TRAPPC8	254.35
CNOT8 (interacts with) UBE2Q1	286.225
CNOT8 (interacts with) WDFY1	1346.15
CNOT8 (interacts with) YY1	1778.8
DHX40 (interacts with) EAPP	1100.86
DHX40 (interacts with) EIF2AK1	602.79
DHX40 (interacts with) EMC2	90.184
DHX40 (interacts with) FAM134A	462.035
DHX40 (interacts with) FAM175B	2153.37
DHX40 (interacts with) FBXO21	136.966
DHX40 (interacts with) FGD5-AS1	74.774
DHX40 (interacts with) FOPNL	286.813
DHX40 (interacts with) GINM1	122.786
DHX40 (interacts with) GLUD1	2214.18
DHX40 (interacts with) GPBP1L1	145.698
DHX40 (interacts with) GTF3C3	2700.06
DHX40 (interacts with) ITCH	112.534
DHX40 (interacts with) ITFG1	154.076
DHX40 (interacts with) JKAMP	124.91
DHX40 (interacts with) KLHDC2	1457.39
DHX40 (interacts with) METTL14	285.409
DHX40 (interacts with) MKRN1	151.373
DHX40 (interacts with) NBR1	13953.8
DHX40 (interacts with) NUP133	2653.47
DHX40 (interacts with) OSBPL9	316.437
DHX40 (interacts with) PARN	3768.19
DHX40 (interacts with) PDIK1L	47.8022
DHX40 (interacts with) PMPCB	534.601
DHX40 (interacts with) PPP2R5C	69.3454
DHX40 (interacts with) PRKRA	64.4092
DHX40 (interacts with) PTPRA	663.284
DHX40 (interacts with) RAB3GAP1	277.81
DHX40 (interacts with) RAD17	192.725
DHX40 (interacts with) RFWD2	113.578
DHX40 (interacts with) RLF	5478.04
DHX40 (interacts with) RNF13	124.255
DHX40 (interacts with) RNF185	2522.02
DHX40 (interacts with) SAR1A	5170.71
DHX40 (interacts with) SKP1	2197.12
DHX40 (interacts with) SLC25A26	344.998
DHX40 (interacts with) SLU7	28.1651
DHX40 (interacts with) SMARCE1	108.54
DHX40 (interacts with) SNW1	3654.34
DHX40 (interacts with) SP3	624.218
DHX40 (interacts with) STAG2	245.293
DHX40 (interacts with) SYF2	119.732
DHX40 (interacts with) TAX1BP1	476.884
DHX40 (interacts with) TCEA1	328.637
DHX40 (interacts with) TERF2IP	1954.21
DHX40 (interacts with) TMEM59	555.04
DHX40 (interacts with) TRAPPC8	83.1866
DHX40 (interacts with) UBE2Q1	246.254
DHX40 (interacts with) WAPL	155.133
DHX40 (interacts with) YY1	1113.6
DHX40 (interacts with) ZDHHC3	238.74
DHX40 (interacts with) ZNF24	236.54
EIF2AK1 (interacts with) FAF1	171.081
EIF2AK1 (interacts with) FAF2	738.966
EIF2AK1 (interacts with) FAM104A	697.835
EIF2AK1 (interacts with) FBXO21	250.364
EIF2AK1 (interacts with) GAPVD1	303.368
EIF2AK1 (interacts with) GOLGA2	1378.14
EIF2AK1 (interacts with) GPBP1L1	432.653
EIF2AK1 (interacts with) GTF3C3	438.423
EIF2AK1 (interacts with) HNRNPUL1	2225.84
EIF2AK1 (interacts with) IARS2	3261.54
EIF2AK1 (interacts with) ITCH	1151.35
EIF2AK1 (interacts with) KPNA6	1661.77
EIF2AK1 (interacts with) LSM14A	884.027
EIF2AK1 (interacts with) MAPK9	325.379
EIF2AK1 (interacts with) MED29	556.396
EIF2AK1 (interacts with) MKRN1	265.095
EIF2AK1 (interacts with) NCKAP1	535.156
EIF2AK1 (interacts with) NCSTN	6174.45
EIF2AK1 (interacts with) NUP133	277.079
EIF2AK1 (interacts with) OSBPL11	615.39
EIF2AK1 (interacts with) OTUD7B	7771.77
EIF2AK1 (interacts with) PAFAH1B1	450.049
EIF2AK1 (interacts with) PARN	410.689
EIF2AK1 (interacts with) PDCD6IP	595.414
EIF2AK1 (interacts with) PDPK1	221.359
EIF2AK1 (interacts with) PIGS	1250.65
EIF2AK1 (interacts with) PIK3R4	269.059
EIF2AK1 (interacts with) PIP5K1A	511.288
EIF2AK1 (interacts with) PPP2CB	329.685
EIF2AK1 (interacts with) PPP2R5C	1113.63
EIF2AK1 (interacts with) PPP3R1	9932
EIF2AK1 (interacts with) PPP4R3A	522.718
EIF2AK1 (interacts with) PSMF1	16045
EIF2AK1 (interacts with) PTPRA	129.824
EIF2AK1 (interacts with) RAB21	861.851
EIF2AK1 (interacts with) RAB3GAP1	643.395
EIF2AK1 (interacts with) RALY	1683.84
EIF2AK1 (interacts with) RBBP4	2329.89
EIF2AK1 (interacts with) RBSN	244.229
EIF2AK1 (interacts with) RC3H2	685.655
EIF2AK1 (interacts with) RFWD2	255.17
EIF2AK1 (interacts with) RIPK1	1105.21
EIF2AK1 (interacts with) RMND5A	887.556
EIF2AK1 (interacts with) RNF185	739.428
EIF2AK1 (interacts with) RNF41	665.753
EIF2AK1 (interacts with) RTF1	9595.71
EIF2AK1 (interacts with) SENP5	1283.82
EIF2AK1 (interacts with) SF3B2	3309.97
EIF2AK1 (interacts with) SKP1	782.111
EIF2AK1 (interacts with) SLC9A6	726.181
EIF2AK1 (interacts with) SLU7	350.359
EIF2AK1 (interacts with) SMARCC1	1031.58
EIF2AK1 (interacts with) SMARCE1	790.419
EIF2AK1 (interacts with) SMC3	170.104
EIF2AK1 (interacts with) SMU1	13109.2
EIF2AK1 (interacts with) SNW1	1094.53
EIF2AK1 (interacts with) SPAG9	201.698
EIF2AK1 (interacts with) SPIN1	470.113
EIF2AK1 (interacts with) SRSF8	1402.1
EIF2AK1 (interacts with) STAG1	3856.88
EIF2AK1 (interacts with) STAMBP	353.396
EIF2AK1 (interacts with) TADA2B	419.353
EIF2AK1 (interacts with) TBC1D20	489.496
EIF2AK1 (interacts with) TERF2IP	874.394
EIF2AK1 (interacts with) TLK2	167.692
EIF2AK1 (interacts with) TMED8	877.328
EIF2AK1 (interacts with) TMEM248	430.167
EIF2AK1 (interacts with) TRAPPC8	148.475
EIF2AK1 (interacts with) TTC39C	166.343
EIF2AK1 (interacts with) UBE2Q1	1130.61
EIF2AK1 (interacts with) UBE2Z	4148.2
EIF2AK1 (interacts with) UBR7	1800.93
EIF2AK1 (interacts with) UFL1	1102.85
EIF2AK1 (interacts with) USP8	587.49
EIF2AK1 (interacts with) WAC	1213.8
EIF2AK1 (interacts with) WBP11	132.42
EIF2AK1 (interacts with) WDR33	1329.36
EIF2AK1 (interacts with) YY1	6929.44
EIF2AK1 (interacts with) ZDHHC3	2998.36
EMC2 (interacts with) FGD5-AS1	129.366
EMC2 (interacts with) ITCH	254.823
EMC2 (interacts with) ITFG1	245.813
EMC2 (interacts with) MRFAP1L1	263.382
EMC2 (interacts with) PARN	1959.56
EMC2 (interacts with) PMPCB	269.041
EMC2 (interacts with) PPIG	197.696
EMC2 (interacts with) RAB3GAP1	349.561
EMC2 (interacts with) SLU7	53.7382
EMC2 (interacts with) SMC3	96.7116
EMC2 (interacts with) SNW1	1565.35
EMC2 (interacts with) STAG2	76.1409
EMC2 (interacts with) SYF2	88.1143
EMC2 (interacts with) TERF2IP	922.161
EMC2 (interacts with) THUMPD1	485.895
EMC2 (interacts with) TMF1	140.726
EMC2 (interacts with) TOPORS	96.1741
EMC2 (interacts with) UFL1	1209.86
EMC2 (interacts with) USP47	755.582
EMC2 (interacts with) WAC	646.968
ESCO1 (interacts with) EXOC1	146.616
ESCO1 (interacts with) FBXO38	223.361
ESCO1 (interacts with) KCTD18	450.448
ESCO1 (interacts with) LTN1	791.624
ESCO1 (interacts with) MAP3K7	299.68
ESCO1 (interacts with) MIER3	576.795
ESCO1 (interacts with) ORC3	581.194
ESCO1 (interacts with) PDCD6IP	412.816
ESCO1 (interacts with) RAD17	48.6968
ESCO1 (interacts with) RFWD2	267.792
ESCO1 (interacts with) RNF170	830.274
ESCO1 (interacts with) SIKE1	302.685
ESCO1 (interacts with) SMARCE1	142.535
ESCO1 (interacts with) STAG1	976.715
ESCO1 (interacts with) STAM2	231.586
ESCO1 (interacts with) STK4	201.778
ESCO1 (interacts with) THUMPD1	436.65
ESCO1 (interacts with) TMEM87A	4658.41
ESCO1 (interacts with) TOPORS	161.873
ESCO1 (interacts with) TRAPPC11	1000.04
ESCO1 (interacts with) TRAPPC6B	457.164
ESCO1 (interacts with) TRPM7	8047.15
ESCO1 (interacts with) UBXN4	78.9895
ESCO1 (interacts with) URI1	79.0985
ESCO1 (interacts with) USO1	343.523
ESCO1 (interacts with) USP25	236.664
ESCO1 (interacts with) USP8	231.136
ESCO1 (interacts with) VEZT	46.8998
ESCO1 (interacts with) VPS37A	721.254
ESCO1 (interacts with) VPS54	175.252
ESCO1 (interacts with) WDR70	296.105
ESCO1 (interacts with) ZBTB1	5033.94
ESCO1 (interacts with) ZC3H14	632.458
ESCO1 (interacts with) ZFAND1	1170.91
ESCO1 (interacts with) ZHX1	94.4431
ESCO1 (interacts with) ZNF131	297.031
GAPVD1 (interacts with) GOLGA2	1221.67
GAPVD1 (interacts with) ICE1	1034.47
GAPVD1 (interacts with) KIAA0368	1464.15
GAPVD1 (interacts with) KIF1B	3725.94
GAPVD1 (interacts with) KPNA6	554.589
GAPVD1 (interacts with) LSM14A	745.487
GAPVD1 (interacts with) LTN1	282.745
GAPVD1 (interacts with) MEX3C	270.438
GAPVD1 (interacts with) MKRN1	951.638
GAPVD1 (interacts with) MTA3	524.089
GAPVD1 (interacts with) NCKAP1	555.023
GAPVD1 (interacts with) NCOA3	954
GAPVD1 (interacts with) NUP133	271.185
GAPVD1 (interacts with) NUP153	1007.28
GAPVD1 (interacts with) PAFAH1B1	114.165
GAPVD1 (interacts with) PBRM1	2377.09
GAPVD1 (interacts with) PDCD6IP	181.862
GAPVD1 (interacts with) PDPK1	131.21
GAPVD1 (interacts with) PIP5K1A	345.501
GAPVD1 (interacts with) PPP4R3A	122.068
GAPVD1 (interacts with) PTPRA	349.665
GAPVD1 (interacts with) RAB3GAP1	1163.55
GAPVD1 (interacts with) RBBP4	899.425
GAPVD1 (interacts with) RBSN	264.773
GAPVD1 (interacts with) RC3H2	160.83
GAPVD1 (interacts with) RLIM	394.827
GAPVD1 (interacts with) RMND5A	677.944
GAPVD1 (interacts with) RPS6KA3	121.111
GAPVD1 (interacts with) SBNO1	806.693
GAPVD1 (interacts with) SEL1L	1504.4
GAPVD1 (interacts with) SENP5	578.076
GAPVD1 (interacts with) SLC9A6	703.136
GAPVD1 (interacts with) SLK	409.533
GAPVD1 (interacts with) SMARCC1	462.535
GAPVD1 (interacts with) SMC3	117.082
GAPVD1 (interacts with) STAMBP	176.856
GAPVD1 (interacts with) STK4	117.829
GAPVD1 (interacts with) TAOK3	205.294
GAPVD1 (interacts with) TLK2	123.82
GAPVD1 (interacts with) TMED8	272.232
GAPVD1 (interacts with) TNKS2	2216.97
GAPVD1 (interacts with) TOP2B	134.563
GAPVD1 (interacts with) TOR1AIP2	1904.27
GAPVD1 (interacts with) TRAPPC11	796.56
GAPVD1 (interacts with) TRAPPC8	214.148
GAPVD1 (interacts with) TTC39C	137.403
GAPVD1 (interacts with) UBR3	2477.02
GAPVD1 (interacts with) UBXN4	299.108
GAPVD1 (interacts with) UFL1	720.802
GAPVD1 (interacts with) USP15	1409.4
GAPVD1 (interacts with) USP47	181.271
GAPVD1 (interacts with) USP7	151.269
GAPVD1 (interacts with) USP8	128.985
GAPVD1 (interacts with) WAC	1074.53
GAPVD1 (interacts with) YY1	10093.8
ITCH (interacts with) ITFG1	139.754
ITCH (interacts with) KCTD3	184.625
ITCH (interacts with) KLHDC10	3412.46
ITCH (interacts with) KRAS	263.989
ITCH (interacts with) KRR1	102.432
ITCH (interacts with) LSM14A	23726.3
ITCH (interacts with) MAP3K2	300.692
ITCH (interacts with) MAPK1	307.891
ITCH (interacts with) METTL14	195.134
ITCH (interacts with) MKRN1	539.936
ITCH (interacts with) MTMR12	2805.85
ITCH (interacts with) NAA30	319.328
ITCH (interacts with) NCKAP1	96.3883
ITCH (interacts with) NRAS	284.14
ITCH (interacts with) NUP133	6796.55
ITCH (interacts with) OTUD7B	285.391
ITCH (interacts with) PDIK1L	139.339
ITCH (interacts with) PPP2R5C	346.409
ITCH (interacts with) PRKRA	257.479
ITCH (interacts with) PSEN1	283.585
ITCH (interacts with) PTPRA	1535.41
ITCH (interacts with) RAB3GAP1	645.482
ITCH (interacts with) RFWD2	185.556
ITCH (interacts with) RLF	3388.28
ITCH (interacts with) RNF13	370.802
ITCH (interacts with) RTF1	367.633
ITCH (interacts with) SDE2	3938.31
ITCH (interacts with) SH3GLB1	983.165
ITCH (interacts with) SHOC2	693.632
ITCH (interacts with) SLAIN2	1006.54
ITCH (interacts with) SLU7	128.89
ITCH (interacts with) SMAD2	644.063
ITCH (interacts with) SP3	276.372
ITCH (interacts with) SPIN1	321.926
ITCH (interacts with) SYF2	648.284
ITCH (interacts with) TAX1BP1	317.705
ITCH (interacts with) TCEA1	623.759
ITCH (interacts with) TMEM248	623.597
ITCH (interacts with) TMF1	423.816
ITCH (interacts with) TOR1AIP1	679.109
ITCH (interacts with) TRAPPC8	131.018
ITCH (interacts with) UBE2Q1	957.279
ITCH (interacts with) UFM1	359.994
ITCH (interacts with) USP25	442.119
ITCH (interacts with) WAC	680.95
ITCH (interacts with) WAPL	90.4171
ITCH (interacts with) WBP11	1532.77
ITCH (interacts with) YY1	373.274
ITCH (interacts with) ZYG11B	215.128
MKRN1 (interacts with) NECAP2	324.799
MKRN1 (interacts with) NOA1	388.097
MKRN1 (interacts with) NUP133	789.689
MKRN1 (interacts with) OTUD7B	1950.54
MKRN1 (interacts with) PARN	974.116
MKRN1 (interacts with) PIGC	873.05
MKRN1 (interacts with) PIGS	1152.01
MKRN1 (interacts with) PLS3	1247.87
MKRN1 (interacts with) PPP2R5C	292.291
MKRN1 (interacts with) PRKRA	240.543
MKRN1 (interacts with) PSEN1	2173.42
MKRN1 (interacts with) PTPRA	231.197
MKRN1 (interacts with) QRICH1	1537.28
MKRN1 (interacts with) RAB3GAP1	432.889
MKRN1 (interacts with) RBSN	972.151
MKRN1 (interacts with) RFWD2	195.067
MKRN1 (interacts with) RMND5A	583.854
MKRN1 (interacts with) RNF185	584.485
MKRN1 (interacts with) RNMT	1080.62
MKRN1 (interacts with) SAR1A	1457.4
MKRN1 (interacts with) SKP1	693.592
MKRN1 (interacts with) SLC25A26	876.97
MKRN1 (interacts with) SLC9A6	726.06
MKRN1 (interacts with) SLU7	94.5681
MKRN1 (interacts with) SMC3	201.041
MKRN1 (interacts with) SNW1	1089.75
MKRN1 (interacts with) SYF2	218.607
MKRN1 (interacts with) TAX1BP1	5328.26
MKRN1 (interacts with) TERF2IP	542.941
MKRN1 (interacts with) TLK2	499.194
MKRN1 (interacts with) TMEM219	10691.3
MKRN1 (interacts with) TMEM59	914.148
MKRN1 (interacts with) TRAPPC8	123.656
MKRN1 (interacts with) TTC39C	132.517
MKRN1 (interacts with) UBE2Q1	252.253
MKRN1 (interacts with) WAPL	887.05
MKRN1 (interacts with) WDR20	685.799
MKRN1 (interacts with) YIPF3	541.217
MKRN1 (interacts with) YY1	4342.55
MKRN1 (interacts with) ZDHHC3	646.744
MKRN1 (interacts with) ZW10	214.787
MTM1 (interacts with) PAIP1	5138.38
MTM1 (interacts with) RAP1B	544.905
MTM1 (interacts with) SNX2	1449.72
OSBPL11 (interacts with) PDCD6IP	2369.17
OSBPL11 (interacts with) PPP2R5C	189.257
OSBPL11 (interacts with) PTPRA	952.697
OSBPL11 (interacts with) RFWD2	105.604
OSBPL11 (interacts with) SHOC2	214.371
OSBPL11 (interacts with) SLC9A6	2487.16
OSBPL11 (interacts with) SMAD2	442.435
OSBPL11 (interacts with) SMARCE1	88.8208
OSBPL11 (interacts with) SPIN1	180.375
OSBPL11 (interacts with) TRAPPC8	80.3779
OSBPL11 (interacts with) WAC	257.359
OSBPL11 (interacts with) WAPL	84.5385
OSBPL11 (interacts with) WDR20	160.418
OSBPL11 (interacts with) YY1	381.048
OSBPL11 (interacts with) ZNF24	176.761
OSBPL11 (interacts with) ZYG11B	59.4062
RFWD2 (interacts with) RNF185	1334.21
RFWD2 (interacts with) SHOC2	4025.68
RFWD2 (interacts with) SLC9A6	538.224
RFWD2 (interacts with) SMARCE1	105.199
RFWD2 (interacts with) SNW1	868.142
RFWD2 (interacts with) SP3	1468.98
RFWD2 (interacts with) SPAG9	152.007
RFWD2 (interacts with) SPIN1	116.02
RFWD2 (interacts with) STAG1	987.886
RFWD2 (interacts with) TAX1BP1	2672.62
RFWD2 (interacts with) TBC1D20	945.769
RFWD2 (interacts with) TCEA1	915.858
RFWD2 (interacts with) TLK2	267.643
RFWD2 (interacts with) TMEM248	138.352
RFWD2 (interacts with) TMF1	225.78
RFWD2 (interacts with) TRAPPC8	47.6983
RFWD2 (interacts with) UBE2Q1	498.499
RFWD2 (interacts with) URI1	120.792
RFWD2 (interacts with) USP25	365.143
RFWD2 (interacts with) VPS54	519.102
RFWD2 (interacts with) VTI1B	894.202
RFWD2 (interacts with) WAC	371.484
RFWD2 (interacts with) WAPL	218.049
RFWD2 (interacts with) WDR20	378.692
RFWD2 (interacts with) WDR70	379.738
RFWD2 (interacts with) YY1	1096.4
RFWD2 (interacts with) ZC3H14	681.778
RFWD2 (interacts with) ZNF24	344.448
RLIM (interacts with) RPRD1B	132.215
RLIM (interacts with) RPS6KA3	69.1715
RLIM (interacts with) SAR1B	104.543
RLIM (interacts with) SBNO1	7285.4
RLIM (interacts with) SKIV2L2	135.451
RLIM (interacts with) SLC30A9	301.259
RLIM (interacts with) SMC3	259.234
RLIM (interacts with) SMU1	765.046
RLIM (interacts with) SNW1	244.377
RLIM (interacts with) SPTY2D1	1393.78
RLIM (interacts with) SRSF8	87.8103
RLIM (interacts with) SUPT16H	572.925
RLIM (interacts with) TERF2IP	312.858
RLIM (interacts with) TM9SF3	1853
RLIM (interacts with) TMED10	117.157
RLIM (interacts with) TMEM248	1078.88
RLIM (interacts with) TMF1	860.89
RLIM (interacts with) TSPYL1	261.87
RLIM (interacts with) UBXN4	309.166
RLIM (interacts with) UFL1	121.502
RLIM (interacts with) USP1	115.407
RLIM (interacts with) USP47	123.762
RLIM (interacts with) USP8	619.946
RLIM (interacts with) VPS35	2888.33
RLIM (interacts with) VPS4B	167.41
RLIM (interacts with) XIAP	132.961
SMC3 (interacts with) SNW1	266.789
SMC3 (interacts with) STAG1	838.268
SMC3 (interacts with) STAG2	166.687
SMC3 (interacts with) THRAP3	413.142
SMC3 (interacts with) TLK2	102.366
SMC3 (interacts with) TMF1	135.651
SMC3 (interacts with) TOP2B	285.764
SMC3 (interacts with) TRAPPC8	37.0325
SMC3 (interacts with) TTC39C	36.3442
SMC3 (interacts with) UFL1	252.247
SMC3 (interacts with) UPF2	440.182
SMC3 (interacts with) USP1	1218.92
SMC3 (interacts with) USP47	119.382
SMC3 (interacts with) WAC	288.759
SMC3 (interacts with) WAPL	325.245
SMC3 (interacts with) YY1	1760.88
STXBP3 (interacts with) TAX1BP1	141.591
STXBP3 (interacts with) TCEA1	78.6052
STXBP3 (interacts with) TMF1	333.235
STXBP3 (interacts with) TROVE2	215.864
STXBP3 (interacts with) ZNF24	164.854
TAOK3 (interacts with) TLK2	247.492
TAOK3 (interacts with) TOP2B	395.007
TAOK3 (interacts with) TRAPPC11	891.969
TAOK3 (interacts with) TTC39C	77.6362
TAOK3 (interacts with) USP25	351.554
TAOK3 (interacts with) USP7	297.903
TAOK3 (interacts with) USP8	90.6714
TAOK3 (interacts with) WAC	363.749
TAOK3 (interacts with) WDR70	508.199
TERF2IP (interacts with) TM9SF2	243.291
TERF2IP (interacts with) TMED10	131.465
TERF2IP (interacts with) TMEM59	295.433
TERF2IP (interacts with) TMEM87A	435.566
TERF2IP (interacts with) TOR1A	284.116
TERF2IP (interacts with) TSG101	43.1436
TERF2IP (interacts with) UBA2	727.078
TERF2IP (interacts with) UBE2Q1	2270.51
TERF2IP (interacts with) UBR7	62.5611
TERF2IP (interacts with) UFL1	124.771
TERF2IP (interacts with) UFSP2	73.3689
TERF2IP (interacts with) USP47	563.926
TERF2IP (interacts with) VPS4B	159.389
TERF2IP (interacts with) YIPF3	290.468
TERF2IP (interacts with) ZNF622	267.112
USP47 (interacts with) USP7	405.455
USP47 (interacts with) USP8	249.395
USP47 (interacts with) VPS35	22547.1
USP47 (interacts with) VPS4B	864.991
USP47 (interacts with) VPS54	2782.24
USP47 (interacts with) WAC	2332.08
USP47 (interacts with) XPO1	1821.35
USP47 (interacts with) YAP1	624.573
USP47 (interacts with) ZC3H14	8230.27
USP47 (interacts with) ZNF24	2382.86
USP8 (interacts with) VPS37A	664.88
USP8 (interacts with) WAC	559.939
WAC (interacts with) WAPL	379.31
WAC (interacts with) WDR20	610.399
WAC (interacts with) WDR33	656.274
WAC (interacts with) YTHDC1	3590.26
WAC (interacts with) YY1	1018.74
WAC (interacts with) ZBTB1	1355.47
WAC (interacts with) ZC3H14	310.024
YY1 (interacts with) ZBTB24	5016.38
YY1 (interacts with) ZC3H14	996.7
YY1 (interacts with) ZDHHC3	2290.49
YY1 (interacts with) ZMYND11	1680.34
YY1 (interacts with) ZNF24	3300.7
YY1 (interacts with) ZNF304	8274.81
YY1 (interacts with) ZNF317	3829.71
YY1 (interacts with) ZYG11B	1003.08
AGAP2 (interacts with) ALOX12B	817.464
AGAP2 (interacts with) CHI3L2	9932
AGAP2 (interacts with) EPHA2	17259.6
AGAP2 (interacts with) IL4R	808.447
AGAP2 (interacts with) PLA2G4E	595.733
AGAP2 (interacts with) SLC26A9	66.9287
AGAP2 (interacts with) STAT3	74.4896
AGAP2 (interacts with) ZC3H12A	299.652
SLC26A9 (interacts with) SLC5A1	54.3798
SLC26A9 (interacts with) SPRR2D	100.399
SLC26A9 (interacts with) STAT3	312.287
SLC26A9 (interacts with) ZC3H12A	380.477
STAT3 (interacts with) TNIP1	7553.25
STAT3 (interacts with) TUBB6	7924.48
AGAP3 (interacts with) ERCC3	13474.7
AGAP3 (interacts with) FLII	611.522
AGAP3 (interacts with) LEMD2	2532.52
AGAP3 (interacts with) MGAT4B	1544.17
AGAP3 (interacts with) POLG	8490.59
AGAP3 (interacts with) SBF1	857.658
AGAP3 (interacts with) SLC35C2	879.004
FLII (interacts with) HSF1	815.835
FLII (interacts with) KIAA0319L	1045.12
FLII (interacts with) PFKL	3516.72
FLII (interacts with) PI4KA	7625.08
FLII (interacts with) PPP1R37	9932
FLII (interacts with) PRKCSH	1174.33
FLII (interacts with) RALY	10313.1
FLII (interacts with) SLC35C2	3599.34
FLII (interacts with) SLC4A2	9932
FLII (interacts with) TAOK2	2093.37
FLII (interacts with) TCF25	653.23
FLII (interacts with) UBE2I	560.156
FLII (interacts with) ZC3H7B	5180.69
LEMD2 (interacts with) NELFB	227.338
LEMD2 (interacts with) NMT1	7680.53
LEMD2 (interacts with) OTUD5	179.025
LEMD2 (interacts with) PBX2	3046.68
LEMD2 (interacts with) RAF1	1150.52
LEMD2 (interacts with) RALY	538.133
LEMD2 (interacts with) RNF40	1225.2
LEMD2 (interacts with) SBF1	1321.09
LEMD2 (interacts with) SENP5	1654.89
LEMD2 (interacts with) STX18	223.344
LEMD2 (interacts with) STX5	1791.57
MGAT4B (interacts with) SBF1	413.277
SLC35C2 (interacts with) TAOK2	1163.98
SLC35C2 (interacts with) VPS4A	18363.1
SLC35C2 (interacts with) XPNPEP1	35879
SLC35C2 (interacts with) ZC3H7B	6129.52
AGFG1 (interacts with) ARFGEF2	1073.11
AGFG1 (interacts with) CHD1	263.35
AGFG1 (interacts with) FAM91A1	740.629
AGFG1 (interacts with) NUFIP2	253.103
AGFG1 (interacts with) NUP153	1757.76
AGFG1 (interacts with) PICALM	4625.11
AGFG1 (interacts with) RLIM	1223.2
AMZ2 (interacts with) ATP5G2	99.128
AMZ2 (interacts with) BRK1	380.303
AMZ2 (interacts with) BUB3	428.215
AMZ2 (interacts with) C14orf166	167.286
AMZ2 (interacts with) C18orf21	34.4031
AMZ2 (interacts with) CDC23	74.8783
AMZ2 (interacts with) CLNS1A	85.881
AMZ2 (interacts with) COPB1	302.098
AMZ2 (interacts with) COPZ1	155.988
AMZ2 (interacts with) CSDE1	1055.89
AMZ2 (interacts with) CWC15	77.2352
AMZ2 (interacts with) DDX1	238.99
AMZ2 (interacts with) DECR1	53.3126
AMZ2 (interacts with) DERL2	59.2353
AMZ2 (interacts with) DNAJC8	364.535
AMZ2 (interacts with) EIF4E2	361.726
AMZ2 (interacts with) ERP44	77.4211
AMZ2 (interacts with) ETFA	388.538
AMZ2 (interacts with) FKBP3	73.7969
AMZ2 (interacts with) GDI2	159.464
AMZ2 (interacts with) GTF2H5	41.1522
AMZ2 (interacts with) GTF3A	436.427
AMZ2 (interacts with) HBS1L	401.708
AMZ2 (interacts with) KCMF1	609.266
AMZ2 (interacts with) KDM1A	461.625
AMZ2 (interacts with) MFF	180.613
AMZ2 (interacts with) MICU2	92.4689
AMZ2 (interacts with) MRPL40	50.8699
AMZ2 (interacts with) MRPL43	23.5781
AMZ2 (interacts with) NIF3L1	40.681
AMZ2 (interacts with) NONO	243.099
AMZ2 (interacts with) OCIAD1	221.557
AMZ2 (interacts with) PDHB	218.524
AMZ2 (interacts with) PDZD11	61.9481
AMZ2 (interacts with) POLR2B	610.23
AMZ2 (interacts with) PRPSAP2	137.33
AMZ2 (interacts with) RTFDC1	207.69
AMZ2 (interacts with) SCFD1	84.7752
AMZ2 (interacts with) SDF2	49.6268
AMZ2 (interacts with) SNAP23	33.1897
AMZ2 (interacts with) SNX12	152.358
AMZ2 (interacts with) SNX3	155.792
AMZ2 (interacts with) SSR2	120.915
AMZ2 (interacts with) SSR3	121.661
AMZ2 (interacts with) STT3B	277.159
AMZ2 (interacts with) TAF11	181.05
AMZ2 (interacts with) TBC1D14	292.932
AMZ2 (interacts with) TMEM87A	1613.47
AMZ2 (interacts with) TSN	206.093
AMZ2 (interacts with) UBXN2A	29.1729
AMZ2 (interacts with) UGP2	44.4492
AMZ2 (interacts with) USP16	131.839
AMZ2 (interacts with) VPS35	402.367
AMZ2 (interacts with) ZNHIT3	83.7365
BAZ1A (interacts with) BRCC3	17.5531
BAZ1A (interacts with) BTBD10	345.176
BAZ1A (interacts with) CAPRIN1	598.726
BAZ1A (interacts with) CCDC47	110.989
BAZ1A (interacts with) CHD1	246.971
BAZ1A (interacts with) CHUK	81.5748
BAZ1A (interacts with) CPSF2	64.2682
BAZ1A (interacts with) DDX1	78.5091
BAZ1A (interacts with) DDX23	532.725
BAZ1A (interacts with) DERL1	125.003
BAZ1A (interacts with) DNM1L	207.886
BAZ1A (interacts with) EIF3A	246.086
BAZ1A (interacts with) EIF3D	288.811
BAZ1A (interacts with) ERP44	100.138
BAZ1A (interacts with) ETF1	340.095
BAZ1A (interacts with) FASTKD2	185.09
BAZ1A (interacts with) G3BP1	33.6452
BAZ1A (interacts with) GRSF1	132.154
BAZ1A (interacts with) HNRNPR	130.528
BAZ1A (interacts with) HSD17B4	94.6627
BAZ1A (interacts with) KDM1A	202.677
BAZ1A (interacts with) MEAF6	111.204
BAZ1A (interacts with) METAP2	370.52
BAZ1A (interacts with) MPHOSPH10	50.5772
BAZ1A (interacts with) NRBP1	171.401
BAZ1A (interacts with) NUDT5	192.11
BAZ1A (interacts with) PALB2	32.3701
BAZ1A (interacts with) PICALM	150.422
BAZ1A (interacts with) PLAA	123.903
BAZ1A (interacts with) POLR2B	962.156
BAZ1A (interacts with) PPP6R3	511.82
BAZ1A (interacts with) PRPF40A	150.349
BAZ1A (interacts with) SERBP1	96.8606
BAZ1A (interacts with) SLC4A1AP	453.127
BAZ1A (interacts with) SMC6	36.8703
BAZ1A (interacts with) SPTY2D1	130.983
BAZ1A (interacts with) TAF2	465.35
BAZ1A (interacts with) TCEB3	124.631
BAZ1A (interacts with) TGS1	34.2148
BAZ1A (interacts with) THUMPD3	63.1469
BAZ1A (interacts with) TOMM70A	170.589
BAZ1A (interacts with) UBE3C	1345.58
BAZ1A (interacts with) XRN2	230.54
BAZ1A (interacts with) YTHDF2	92.8445
BRCC3 (interacts with) CAPRIN1	729.751
BRCC3 (interacts with) CCDC47	216.062
BRCC3 (interacts with) CDC23	107.548
BRCC3 (interacts with) COPB1	348.056
BRCC3 (interacts with) CSE1L	451.483
BRCC3 (interacts with) CWC15	186.94
BRCC3 (interacts with) DDX1	145.754
BRCC3 (interacts with) DHX29	302.434
BRCC3 (interacts with) DIS3	142.462
BRCC3 (interacts with) EIF3A	279.551
BRCC3 (interacts with) EIF3D	540.93
BRCC3 (interacts with) ERP44	96.8109
BRCC3 (interacts with) ETF1	594.304
BRCC3 (interacts with) HBS1L	884.581
BRCC3 (interacts with) HSD17B4	220.736
BRCC3 (interacts with) KDM1A	430.468
BRCC3 (interacts with) LRPPRC	175.101
BRCC3 (interacts with) METAP2	935.049
BRCC3 (interacts with) PICALM	204.146
BRCC3 (interacts with) PRPF40A	202.215
BRCC3 (interacts with) RAB6A	113.259
BRCC3 (interacts with) SSB	52.3218
BRCC3 (interacts with) STT3B	213.461
BRCC3 (interacts with) SUPT16H	427.209
BRCC3 (interacts with) VPS35	1044.44
BRCC3 (interacts with) XRCC5	548.548
BRCC3 (interacts with) ZC3H15	106.289
CAND1 (interacts with) CAPRIN1	3394.9
CAND1 (interacts with) CDC23	590.03
CAND1 (interacts with) CDC27	505.669
CAND1 (interacts with) CDC5L	507.939
CAND1 (interacts with) CHD1	240.924
CAND1 (interacts with) CLNS1A	1080.21
CAND1 (interacts with) CNOT10	706.34
CAND1 (interacts with) COPB1	28628.4
CAND1 (interacts with) CSDE1	352.253
CAND1 (interacts with) CSNK2A1	303.15
CAND1 (interacts with) CSTF1	309.873
CAND1 (interacts with) CTCF	160.429
CAND1 (interacts with) CUL4A	262.445
CAND1 (interacts with) CUL4B	721.449
CAND1 (interacts with) DCTN4	965.215
CAND1 (interacts with) DDX6	103.116
CAND1 (interacts with) DERL1	381.195
CAND1 (interacts with) ECD	53.5696
CAND1 (interacts with) EIF3A	555.344
CAND1 (interacts with) ERGIC2	551.066
CAND1 (interacts with) EXOC5	1720.75
CAND1 (interacts with) F11R	165.813
CAND1 (interacts with) FAM104A	184.137
CAND1 (interacts with) FAM83B	359.935
CAND1 (interacts with) FAM91A1	194.722
CAND1 (interacts with) GMPS	220.598
CAND1 (interacts with) GTF2E2	317.163
CAND1 (interacts with) HBS1L	214.185
CAND1 (interacts with) HDAC2	2192.34
CAND1 (interacts with) HIPK3	268.178
CAND1 (interacts with) IARS2	319.618
CAND1 (interacts with) IBTK	1529.2
CAND1 (interacts with) KDM1A	7946.51
CAND1 (interacts with) KIAA0368	1748.65
CAND1 (interacts with) KPNA6	801.351
CAND1 (interacts with) LTN1	430.873
CAND1 (interacts with) LZIC	550.74
CAND1 (interacts with) MAP2K4	250.375
CAND1 (interacts with) MAP3K7	418.842
CAND1 (interacts with) MATR3	459.325
CAND1 (interacts with) MDM2	1988.53
CAND1 (interacts with) MFF	645.494
CAND1 (interacts with) MORC3	145.859
CAND1 (interacts with) MRPL19	3136.85
CAND1 (interacts with) MRPS27	867.898
CAND1 (interacts with) NBN	671.228
CAND1 (interacts with) NDUFS1	73.4857
CAND1 (interacts with) NMT1	1270.86
CAND1 (interacts with) NUDT21	200.884
CAND1 (interacts with) NUFIP2	751.089
CAND1 (interacts with) NUP133	1334.59
CAND1 (interacts with) NUP153	479.176
CAND1 (interacts with) PAICS	456.435
CAND1 (interacts with) PDCD6IP	757.259
CAND1 (interacts with) PDS5A	195.572
CAND1 (interacts with) PHAX	286.673
CAND1 (interacts with) PICALM	518.054
CAND1 (interacts with) PIK3C2A	292.236
CAND1 (interacts with) POLR2B	2892.56
CAND1 (interacts with) PPP4R2	1145.3
CAND1 (interacts with) PSMF1	433.603
CAND1 (interacts with) RAD21	178.146
CAND1 (interacts with) RAP1GDS1	1696.65
CAND1 (interacts with) RBBP4	280.128
CAND1 (interacts with) RC3H2	321.527
CAND1 (interacts with) RLIM	103.47
CAND1 (interacts with) RPRD1B	80.6246
CAND1 (interacts with) SBNO1	46825.1
CAND1 (interacts with) SENP1	1673.89
CAND1 (interacts with) SKIV2L2	253.883
CAND1 (interacts with) SLC30A6	613.465
CAND1 (interacts with) SLC30A9	258.986
CAND1 (interacts with) SLC39A9	2251.38
CAND1 (interacts with) SLC4A1AP	211.067
CAND1 (interacts with) SLMAP	232.539
CAND1 (interacts with) SMU1	597.987
CAND1 (interacts with) SSR1	579.936
CAND1 (interacts with) STAM2	120.365
CAND1 (interacts with) STARD7	543.325
CAND1 (interacts with) SUCLA2	2725.33
CAND1 (interacts with) SUPT16H	266.483
CAND1 (interacts with) TAF2	308.876
CAND1 (interacts with) TCEB3	1388.35
CAND1 (interacts with) TGS1	269.292
CAND1 (interacts with) THUMPD3	1058.51
CAND1 (interacts with) TM9SF2	776.966
CAND1 (interacts with) TM9SF3	1023.15
CAND1 (interacts with) TMED10	349.258
CAND1 (interacts with) TMED8	369.874
CAND1 (interacts with) TMEM184C	717.724
CAND1 (interacts with) TMEM87A	1105.48
CAND1 (interacts with) TNPO1	410.77
CAND1 (interacts with) TNPO3	619.158
CAND1 (interacts with) TOP2B	264.707
CAND1 (interacts with) TRAPPC11	1710.12
CAND1 (interacts with) TRIM37	351.243
CAND1 (interacts with) TSPYL1	278.775
CAND1 (interacts with) UBR7	190.531
CAND1 (interacts with) UHMK1	1604.52
CAND1 (interacts with) USO1	249.95
CAND1 (interacts with) USP1	126.946
CAND1 (interacts with) USP10	1216.02
CAND1 (interacts with) USP47	413.214
CAND1 (interacts with) VANGL1	1104.82
CAND1 (interacts with) VPS35	1062.02
CAND1 (interacts with) VPS4B	190.198
CAND1 (interacts with) VTA1	680.138
CAND1 (interacts with) XIAP	333.108
CAND1 (interacts with) XPO1	252.283
CDC23 (interacts with) CLNS1A	129.857
CDC23 (interacts with) CNOT10	224.005
CDC23 (interacts with) COIL	330.778
CDC23 (interacts with) COPA	106.999
CDC23 (interacts with) COPB1	105.148
CDC23 (interacts with) COPG1	147.36
CDC23 (interacts with) COPS4	100.876
CDC23 (interacts with) CPSF3	882.246
CDC23 (interacts with) CSDE1	809.466
CDC23 (interacts with) CSNK2A1	667.618
CDC23 (interacts with) CSTF1	69.2309
CDC23 (interacts with) CWC15	68.4676
CDC23 (interacts with) CYFIP1	320.24
CDC23 (interacts with) DAP3	95.6232
CDC23 (interacts with) DDX1	56.3409
CDC23 (interacts with) DDX20	80.2476
CDC23 (interacts with) DDX23	215.544
CDC23 (interacts with) DDX27	165.385
CDC23 (interacts with) DERL1	45.8415
CDC23 (interacts with) DHX29	68.976
CDC23 (interacts with) DHX9	164.667
CDC23 (interacts with) DIS3	232.415
CDC23 (interacts with) DRG1	389.352
CDC23 (interacts with) ECD	158.55
CDC23 (interacts with) EIF3A	67.4356
CDC23 (interacts with) EIF3D	133.874
CDC23 (interacts with) EIF3M	64.4615
CDC23 (interacts with) ENOX2	169.255
CDC23 (interacts with) ETF1	241.094
CDC23 (interacts with) EXT2	74.0685
CDC23 (interacts with) F11R	43.6515
CDC23 (interacts with) FAM192A	115.248
CDC23 (interacts with) GDI2	87.4711
CDC23 (interacts with) GLE1	65.0969
CDC23 (interacts with) GRB2	891.847
CDC23 (interacts with) HAUS2	81.8974
CDC23 (interacts with) HBS1L	117.207
CDC23 (interacts with) HNRNPK	159.206
CDC23 (interacts with) IPO5	150.6
CDC23 (interacts with) IST1	521.253
CDC23 (interacts with) KDM1A	90.4038
CDC23 (interacts with) KIAA0196	173.502
CDC23 (interacts with) KPNB1	1583.5
CDC23 (interacts with) LAS1L	69.4805
CDC23 (interacts with) LRPPRC	242.8
CDC23 (interacts with) MAPK14	283.254
CDC23 (interacts with) MCMBP	51.4108
CDC23 (interacts with) METAP2	463.343
CDC23 (interacts with) MFF	66.1514
CDC23 (interacts with) MORC4	436.925
CDC23 (interacts with) MRFAP1	107.113
CDC23 (interacts with) MRPS18B	225.6
CDC23 (interacts with) MRPS27	1311.75
CDC23 (interacts with) MRPS9	49.0018
CDC23 (interacts with) NIF3L1	111.323
CDC23 (interacts with) NMT1	208.811
CDC23 (interacts with) NOL11	297.034
CDC23 (interacts with) NONO	556.084
CDC23 (interacts with) NUDT21	240.779
CDC23 (interacts with) NUP205	331.382
CDC23 (interacts with) OCIAD1	161.593
CDC23 (interacts with) PAICS	93.8117
CDC23 (interacts with) PARP1	102.405
CDC23 (interacts with) PLAA	173.896
CDC23 (interacts with) POLR2B	123.238
CDC23 (interacts with) PPP1R8	65.3864
CDC23 (interacts with) PRPSAP2	122.591
CDC23 (interacts with) PSMF1	171.554
CDC23 (interacts with) QTRTD1	87.2027
CDC23 (interacts with) RAP1GDS1	66.204
CDC23 (interacts with) RARS2	216.451
CDC23 (interacts with) RBBP4	1609.15
CDC23 (interacts with) RBM22	97.8723
CDC23 (interacts with) RBM23	179.622
CDC23 (interacts with) RBM8A	91.7904
CDC23 (interacts with) RNF20	351.097
CDC23 (interacts with) RPL7L1	343.447
CDC23 (interacts with) RTFDC1	102.65
CDC23 (interacts with) SDF2	57.2909
CDC23 (interacts with) SET	68.8066
CDC23 (interacts with) SETD3	47.1376
CDC23 (interacts with) SLC39A9	61.9199
CDC23 (interacts with) SLC4A1AP	47.149
CDC23 (interacts with) SMU1	783.414
CDC23 (interacts with) SNX12	149.765
CDC23 (interacts with) SNX5	69.8362
CDC23 (interacts with) SSR3	115.074
CDC23 (interacts with) STARD7	33.4982
CDC23 (interacts with) STT3B	236.069
CDC23 (interacts with) SUPT16H	58.7722
CDC23 (interacts with) TCEB3	38.1771
CDC23 (interacts with) TFIP11	90.2625
CDC23 (interacts with) THOC5	34.6382
CDC23 (interacts with) THUMPD3	37.5192
CDC23 (interacts with) TIMM10B	2523.86
CDC23 (interacts with) TM9SF3	119.548
CDC23 (interacts with) TMEM183A	135.832
CDC23 (interacts with) TNPO3	69.4896
CDC23 (interacts with) TOMM70A	213.912
CDC23 (interacts with) TOX4	532.439
CDC23 (interacts with) TSN	78.3188
CDC23 (interacts with) TXLNA	844.31
CDC23 (interacts with) UGP2	188.023
CDC23 (interacts with) VPS35	159.69
CDC23 (interacts with) VWA9	64.8218
CDC23 (interacts with) XPO1	946.755
CDC23 (interacts with) XRCC5	258.337
CDC23 (interacts with) XRCC6	2424.28
CDC23 (interacts with) XRN2	322.367
CDC23 (interacts with) YTHDF2	77.1483
CDYL (interacts with) CEBPG	71.4155
CDYL (interacts with) CNOT10	190.545
CDYL (interacts with) COG2	66.8614
CDYL (interacts with) CSDE1	752.585
CDYL (interacts with) CSNK2A1	506.722
CDYL (interacts with) CUL2	163.373
CDYL (interacts with) DCTN2	539.85
CDYL (interacts with) DDX1	207.6
CDYL (interacts with) DHX29	45.7997
CDYL (interacts with) DHX32	88.7152
CDYL (interacts with) ERP44	145.528
CDYL (interacts with) ESRP1	124.685
CDYL (interacts with) ETF1	962.184
CDYL (interacts with) FNTA	90.5486
CDYL (interacts with) GATAD2A	578.685
CDYL (interacts with) GOLGA5	149.621
CDYL (interacts with) GRB2	945.294
CDYL (interacts with) HBS1L	144.7
CDYL (interacts with) HECTD1	126.974
CDYL (interacts with) INTS10	337.637
CDYL (interacts with) KCMF1	545.257
CDYL (interacts with) KIAA0196	89.1875
CDYL (interacts with) KPNA6	1403.15
CDYL (interacts with) MAPKAP1	1241.94
CDYL (interacts with) MTMR14	156.285
CDYL (interacts with) MYO1D	31.1316
CDYL (interacts with) NSFL1C	256.445
CDYL (interacts with) NSMCE2	74.4538
CDYL (interacts with) OSBPL2	161.749
CDYL (interacts with) PLAA	603.853
CDYL (interacts with) POLR2B	233.853
CDYL (interacts with) PPP1R15B	55.1773
CDYL (interacts with) PPP4R3A	759.014
CDYL (interacts with) PPP6R3	93.2365
CDYL (interacts with) PRPF40A	130.274
CDYL (interacts with) PTPN11	71.7676
CDYL (interacts with) RAF1	276.785
CDYL (interacts with) RARS2	107.912
CDYL (interacts with) RPS6KA3	529.178
CDYL (interacts with) RTFDC1	201.33
CDYL (interacts with) SEL1L	55.3486
CDYL (interacts with) SLK	281.661
CDYL (interacts with) SNIP1	26.3887
CDYL (interacts with) STIM2	473.573
CDYL (interacts with) STK4	1262.51
CDYL (interacts with) TBC1D14	56.3423
CDYL (interacts with) TOX4	335.591
CDYL (interacts with) UBA2	183.17
CDYL (interacts with) UBE2Z	175.937
CDYL (interacts with) USP15	101.984
CDYL (interacts with) USP16	80.0195
CDYL (interacts with) USP32	234.123
CDYL (interacts with) VTI1A	146.77
CSTF1 (interacts with) CTCF	748.204
CSTF1 (interacts with) CUL4A	263.441
CSTF1 (interacts with) DAXX	278.261
CSTF1 (interacts with) DBR1	154.422
CSTF1 (interacts with) DDX23	1103.83
CSTF1 (interacts with) DECR1	61.133
CSTF1 (interacts with) DERL1	71.8891
CSTF1 (interacts with) DRG1	2789.74
CSTF1 (interacts with) EIF3M	252.398
CSTF1 (interacts with) ELP3	2516.05
CSTF1 (interacts with) F11R	40.9553
CSTF1 (interacts with) FAM104A	188.504
CSTF1 (interacts with) FYTTD1	188.296
CSTF1 (interacts with) G3BP2	230.157
CSTF1 (interacts with) GLE1	156.994
CSTF1 (interacts with) GTF2B	124.538
CSTF1 (interacts with) GTF2E2	52.6844
CSTF1 (interacts with) HBS1L	136.196
CSTF1 (interacts with) HNRNPK	499.498
CSTF1 (interacts with) IARS2	318.674
CSTF1 (interacts with) JTB	656.452
CSTF1 (interacts with) MAP2K4	109.996
CSTF1 (interacts with) MCMBP	93.0916
CSTF1 (interacts with) MFF	179.926
CSTF1 (interacts with) MOCS3	2024.46
CSTF1 (interacts with) MRFAP1	179.884
CSTF1 (interacts with) MRFAP1L1	1176.81
CSTF1 (interacts with) MRPL44	63.4577
CSTF1 (interacts with) MRPL49	113.816
CSTF1 (interacts with) MRPL50	185.672
CSTF1 (interacts with) MRPS18B	210.499
CSTF1 (interacts with) NBN	198.461
CSTF1 (interacts with) NDUFS2	1330.75
CSTF1 (interacts with) NMT1	268.948
CSTF1 (interacts with) NONO	563.099
CSTF1 (interacts with) NRBP1	798.012
CSTF1 (interacts with) NUDCD3	204.83
CSTF1 (interacts with) NUDT21	106.66
CSTF1 (interacts with) NUP54	107.204
CSTF1 (interacts with) ORC5	1098.51
CSTF1 (interacts with) PAFAH1B2	175.179
CSTF1 (interacts with) PAICS	115.35
CSTF1 (interacts with) PEF1	271.642
CSTF1 (interacts with) PELO	63.9662
CSTF1 (interacts with) PHAX	123.934
CSTF1 (interacts with) POLR2B	288.586
CSTF1 (interacts with) PPA2	54.3261
CSTF1 (interacts with) PRPF4	644.349
CSTF1 (interacts with) PSMF1	145.165
CSTF1 (interacts with) QTRTD1	79.024
CSTF1 (interacts with) RBBP4	1046.43
CSTF1 (interacts with) RBM22	295.675
CSTF1 (interacts with) RBM23	250.891
CSTF1 (interacts with) RBM8A	67.286
CSTF1 (interacts with) RHEB	98.8293
CSTF1 (interacts with) RPF1	58.7243
CSTF1 (interacts with) RRAGA	71.3891
CSTF1 (interacts with) RTFDC1	166.873
CSTF1 (interacts with) SAP18	167.544
CSTF1 (interacts with) SDF2	93.1923
CSTF1 (interacts with) SEC11A	244.057
CSTF1 (interacts with) SET	212.792
CSTF1 (interacts with) SETD3	64.3745
CSTF1 (interacts with) SKIV2L2	960.373
CSTF1 (interacts with) SLC30A6	164.913
CSTF1 (interacts with) SLC4A1AP	67.6755
CSTF1 (interacts with) SMU1	370.841
CSTF1 (interacts with) SNW1	1203.4
CSTF1 (interacts with) SNX12	252.994
CSTF1 (interacts with) STARD7	53.927
CSTF1 (interacts with) SUPT16H	124.084
CSTF1 (interacts with) TBL2	1123.4
CSTF1 (interacts with) TCEB3	146.243
CSTF1 (interacts with) TFIP11	190.232
CSTF1 (interacts with) TM9SF2	202.943
CSTF1 (interacts with) TM9SF3	141.682
CSTF1 (interacts with) TMEM183A	315.084
CSTF1 (interacts with) TMEM184C	1557.14
CSTF1 (interacts with) TMEM87A	670.157
CSTF1 (interacts with) TNPO3	276.495
CSTF1 (interacts with) TOR1B	464.125
CSTF1 (interacts with) TSPYL1	127.081
CSTF1 (interacts with) TXNDC12	216.572
CSTF1 (interacts with) UBR7	66.1019
CSTF1 (interacts with) USP1	119.188
CSTF1 (interacts with) USP10	1091.02
CSTF1 (interacts with) VPS35	167.42
CSTF1 (interacts with) VPS72	750.016
CSTF1 (interacts with) VTA1	188.038
CSTF1 (interacts with) VWA9	132.864
CSTF1 (interacts with) WDR82	304.721
CSTF1 (interacts with) WRNIP1	127.258
CSTF1 (interacts with) YTHDF2	407.744
CSTF1 (interacts with) ZNF622	57.2167
DDX20 (interacts with) DDX23	264.573
DDX20 (interacts with) DERL1	176.129
DDX20 (interacts with) DHX9	108.03
DDX20 (interacts with) DNM1L	346.131
DDX20 (interacts with) EIF2B1	364.81
DDX20 (interacts with) EIF2B5	510.976
DDX20 (interacts with) EXOSC8	298.173
DDX20 (interacts with) EXT2	89.5707
DDX20 (interacts with) G3BP1	86.0087
DDX20 (interacts with) INTS10	400.543
DDX20 (interacts with) KATNA1	59.2663
DDX20 (interacts with) KDM1A	176.904
DDX20 (interacts with) MBD4	680.799
DDX20 (interacts with) MCMBP	222.141
DDX20 (interacts with) MFF	281.82
DDX20 (interacts with) MPHOSPH10	79.5417
DDX20 (interacts with) MTA2	441.625
DDX20 (interacts with) NCBP2	252.348
DDX20 (interacts with) NOL11	318.2
DDX20 (interacts with) NOL9	445.495
DDX20 (interacts with) NUP205	163.056
DDX20 (interacts with) PAICS	144.536
DDX20 (interacts with) PARP1	50.8363
DDX20 (interacts with) POLR2B	837.553
DDX20 (interacts with) PRPF4	102.651
DDX20 (interacts with) QTRTD1	250.905
DDX20 (interacts with) RBM22	190.554
DDX20 (interacts with) RNF4	96.9738
DDX20 (interacts with) RPL7L1	434.143
DDX20 (interacts with) SAP30BP	339.094
DDX20 (interacts with) SCO1	413.717
DDX20 (interacts with) SLMAP	458.352
DDX20 (interacts with) SUPV3L1	292.048
DDX20 (interacts with) TCEB3	100.847
DDX20 (interacts with) THUMPD3	63.2417
DDX20 (interacts with) TINF2	136.515
DDX20 (interacts with) TOMM70A	389.265
DDX20 (interacts with) TSN	290.107
DDX20 (interacts with) USP39	193.807
DDX20 (interacts with) WDR5	207.389
DDX20 (interacts with) XRN2	451.593
DDX20 (interacts with) YTHDF1	98.911
DDX20 (interacts with) YTHDF2	159.366
DDX20 (interacts with) YWHAB	319.718
DLD (interacts with) DNM1L	164.282
DLD (interacts with) DNTTIP2	13.1542
DLD (interacts with) EI24	166.516
DLD (interacts with) EIF3M	186.879
DLD (interacts with) ETF1	189.163
DLD (interacts with) FASTKD2	82.9609
DLD (interacts with) G3BP1	29.7714
DLD (interacts with) GRSF1	66.6615
DLD (interacts with) HADHB	66.3501
DLD (interacts with) HNRNPC	280.709
DLD (interacts with) HSD17B4	53.7376
DLD (interacts with) KDM1A	324.275
DLD (interacts with) LRPPRC	238.547
DLD (interacts with) MCFD2	40.3226
DLD (interacts with) MCMBP	123.136
DLD (interacts with) MEAF6	55.7573
DLD (interacts with) METAP2	123.706
DLD (interacts with) MPHOSPH10	39.2822
DLD (interacts with) MRPL49	83.7309
DLD (interacts with) MRPS16	996.765
DLD (interacts with) MRPS23	40.5592
DLD (interacts with) NDUFS2	145.363
DLD (interacts with) NOL11	84.3464
DLD (interacts with) NUDT19	309.62
DLD (interacts with) PICALM	246.283
DLD (interacts with) PLAA	83.3826
DLD (interacts with) PPP2CA	158.563
DLD (interacts with) PRPF40A	106.272
DLD (interacts with) PWP1	155.045
DLD (interacts with) SET	96.0592
DLD (interacts with) SLC30A9	1566.28
DLD (interacts with) SNRPB2	63.7912
DLD (interacts with) SPTY2D1	107.266
DLD (interacts with) SRP72	87.8349
DLD (interacts with) SSR3	74.246
DLD (interacts with) STT3B	83.9405
DLD (interacts with) TCEB3	171.675
DLD (interacts with) TM9SF3	130.813
DLD (interacts with) TMED2	142.626
DLD (interacts with) TOMM70A	72.9006
DLD (interacts with) TSN	139.536
DLD (interacts with) UQCRC2	497.235
DLD (interacts with) USP16	155.309
DLD (interacts with) VAPA	90.0105
DLD (interacts with) WTAP	112.222
DLD (interacts with) XRCC5	112.492
DLD (interacts with) XRN2	145.817
DLD (interacts with) YME1L1	377.405
DLD (interacts with) YTHDF2	50.4494
ENOX2 (interacts with) GRSF1	386.257
ENOX2 (interacts with) SLC39A9	61.5016
ENOX2 (interacts with) TRIM37	71.6743
ENOX2 (interacts with) TSN	474.572
ENOX2 (interacts with) VPS35	2012.97
ENOX2 (interacts with) XRCC5	1345.23
EPT1 (interacts with) NSFL1C	2360.15
EPT1 (interacts with) POLR2B	2796.61
EPT1 (interacts with) RPS6KA3	1985.16
EPT1 (interacts with) USP15	196.739
FAM206A (interacts with) HARS	2443.68
FAM206A (interacts with) KDM1A	921.776
FAM206A (interacts with) MPHOSPH10	182.35
FAM206A (interacts with) MRS2	139.864
FAM206A (interacts with) MYCBP	70.2072
FAM206A (interacts with) NCBP2	97.3224
FAM206A (interacts with) NOL11	398.37
FAM206A (interacts with) NUDT5	424.55
FAM206A (interacts with) PLAA	511.428
FAM206A (interacts with) TAF2	2151.41
FAM206A (interacts with) THUMPD3	450.876
FAM206A (interacts with) TRA2B	218.87
FAM206A (interacts with) TRIP12	380.251
FAM206A (interacts with) TXNL1	344.75
HAUS2 (interacts with) MAPKAP1	696.018
HAUS2 (interacts with) MRPS18B	123.864
HAUS2 (interacts with) NAE1	76.5465
HAUS2 (interacts with) OCIAD1	619.417
HAUS2 (interacts with) OLA1	73.2413
HAUS2 (interacts with) POLR2B	687.215
HAUS2 (interacts with) POLR2C	217.36
HAUS2 (interacts with) POP4	379.129
HAUS2 (interacts with) PPP1R8	122.041
HAUS2 (interacts with) PPT1	14.5124
HAUS2 (interacts with) PSMB4	878.72
HAUS2 (interacts with) RBM22	260.468
HAUS2 (interacts with) RBM8A	341.751
HAUS2 (interacts with) RTFDC1	198.296
HAUS2 (interacts with) SET	125.124
HAUS2 (interacts with) SNX12	136.084
HAUS2 (interacts with) SPCS1	316.835
HAUS2 (interacts with) SSR2	187.055
HAUS2 (interacts with) SSR3	134.209
HAUS2 (interacts with) TFIP11	170.929
HAUS2 (interacts with) TMEM183A	153.55
HAUS2 (interacts with) TSN	175.879
HAUS2 (interacts with) VPS35	931.905
HAUS2 (interacts with) VWA9	165.12
HECTD1 (interacts with) KCMF1	372.488
HECTD1 (interacts with) KIAA0196	276.316
HECTD1 (interacts with) KIAA1468	3200.6
HECTD1 (interacts with) KLHL18	1639.33
HECTD1 (interacts with) LGALS8	303.913
HECTD1 (interacts with) LRPPRC	435.149
HECTD1 (interacts with) MAPK14	290.241
HECTD1 (interacts with) MAPKAP1	1123.83
HECTD1 (interacts with) MYO1D	84.4477
HECTD1 (interacts with) NSFL1C	382.502
HECTD1 (interacts with) OSBPL2	612.486
HECTD1 (interacts with) PI4K2A	859.79
HECTD1 (interacts with) PICALM	333.812
HECTD1 (interacts with) PLAA	455.93
HECTD1 (interacts with) PPP1R15B	122.274
HECTD1 (interacts with) PPP2CA	1160.88
HECTD1 (interacts with) PPP6R3	594.043
HECTD1 (interacts with) PRKAR2A	1446.26
HECTD1 (interacts with) PTBP3	326.973
HECTD1 (interacts with) PTPN11	487.354
HECTD1 (interacts with) RAD21	2077.17
HECTD1 (interacts with) RALBP1	408.781
HECTD1 (interacts with) RNF10	713.815
HECTD1 (interacts with) SEL1L	545.779
HECTD1 (interacts with) SH3BP5L	1003.45
HECTD1 (interacts with) SLK	4566.34
HECTD1 (interacts with) SNIP1	221.188
HECTD1 (interacts with) SORT1	5287.55
HECTD1 (interacts with) SPTY2D1	217.074
HECTD1 (interacts with) STAU1	244.728
HECTD1 (interacts with) STRN	188.562
HECTD1 (interacts with) TIAM1	4432.74
HECTD1 (interacts with) TNPO1	465.093
HECTD1 (interacts with) TOX4	568.155
HECTD1 (interacts with) TRIP12	517.186
HECTD1 (interacts with) UBAP1	2274.27
HECTD1 (interacts with) UBE2H	694.904
HECTD1 (interacts with) UBE3C	3597.41
HECTD1 (interacts with) USP15	810.361
HECTD1 (interacts with) USP32	115.505
HECTD1 (interacts with) USP38	4967.69
HECTD1 (interacts with) VTI1A	544.735
HECTD1 (interacts with) WIPI2	543.237
HECTD1 (interacts with) YME1L1	2554.9
HECTD1 (interacts with) ZNF800	2084.86
LRPPRC (interacts with) LSG1	1219.41
LRPPRC (interacts with) MCCC2	4995.07
LRPPRC (interacts with) MGAT5	5222.11
LRPPRC (interacts with) MPHOSPH10	308.664
LRPPRC (interacts with) MTHFD1	2260.43
LRPPRC (interacts with) NOL10	1592.87
LRPPRC (interacts with) NOL11	946.488
LRPPRC (interacts with) NSUN2	4628.07
LRPPRC (interacts with) NUP153	6660.6
LRPPRC (interacts with) NUP155	122.408
LRPPRC (interacts with) NUP205	140.878
LRPPRC (interacts with) NUP98	273.961
LRPPRC (interacts with) OXSR1	349.998
LRPPRC (interacts with) PICALM	246.563
LRPPRC (interacts with) PLAA	518.455
LRPPRC (interacts with) PPP2R1B	605.582
LRPPRC (interacts with) PPP6R3	855.393
LRPPRC (interacts with) SLC25A13	10613.8
LRPPRC (interacts with) SSRP1	11162.9
LRPPRC (interacts with) STAU1	173.628
LRPPRC (interacts with) SUPT16H	470.981
LRPPRC (interacts with) THUMPD3	152.357
LRPPRC (interacts with) TNPO3	377.05
LRPPRC (interacts with) TOMM70A	846.377
LRPPRC (interacts with) TRIP12	380.092
LRPPRC (interacts with) TSN	1071.38
LRPPRC (interacts with) UBA5	6906.26
LRPPRC (interacts with) UGGT1	198.132
LRPPRC (interacts with) XRCC5	1407.15
LRPPRC (interacts with) XRN2	897.822
NUDCD2 (interacts with) NUDT21	67.1999
NUDCD2 (interacts with) NUP54	21.3984
NUDCD2 (interacts with) OCIAD1	89.4483
NUDCD2 (interacts with) PAIP1	73.3707
NUDCD2 (interacts with) PCMT1	74.0268
NUDCD2 (interacts with) PEX2	70.4701
NUDCD2 (interacts with) POLR2B	974.851
NUDCD2 (interacts with) PPCS	112.554
NUDCD2 (interacts with) PPP1CC	228.627
NUDCD2 (interacts with) PPP1R8	172.274
NUDCD2 (interacts with) QTRTD1	154.844
NUDCD2 (interacts with) RARS2	148.557
NUDCD2 (interacts with) RBM8A	81.249
NUDCD2 (interacts with) RHEB	55.8402
NUDCD2 (interacts with) RIOK2	24.0666
NUDCD2 (interacts with) RNF139	51.1755
NUDCD2 (interacts with) RNF6	34.461
NUDCD2 (interacts with) RNF7	138.897
NUDCD2 (interacts with) SAR1A	363.354
NUDCD2 (interacts with) SAR1B	75.5297
NUDCD2 (interacts with) SKP1	258.238
NUDCD2 (interacts with) SLC25A46	83.3436
NUDCD2 (interacts with) SLC30A9	117.01
NUDCD2 (interacts with) SMU1	407.243
NUDCD2 (interacts with) SRSF8	119.865
NUDCD2 (interacts with) TM9SF3	167.347
NUDCD2 (interacts with) TMEM183A	897.232
NUDCD2 (interacts with) TMEM87A	430.052
NUDCD2 (interacts with) TWISTNB	36.8066
NUDCD2 (interacts with) UBA2	147.303
NUDCD2 (interacts with) UBE2V2	43.2682
NUDCD2 (interacts with) VAPA	453.231
NUDCD2 (interacts with) VMA21	162.952
NUDCD2 (interacts with) VTA1	66.763
PALB2 (interacts with) PICALM	49.6613
PALB2 (interacts with) PLAA	122.483
PALB2 (interacts with) POLR2B	179.325
PALB2 (interacts with) PPHLN1	52.4603
PALB2 (interacts with) PPP6R3	104.989
PALB2 (interacts with) PRPF40A	37.3399
PALB2 (interacts with) PSMF1	249.784
PALB2 (interacts with) PTPN11	65.5918
PALB2 (interacts with) RAB22A	72.8909
PALB2 (interacts with) RAC1	451.209
PALB2 (interacts with) RPS6KB1	27.1751
PALB2 (interacts with) RQCD1	272.322
PALB2 (interacts with) SBDS	35.6053
PALB2 (interacts with) SET	87.1226
PALB2 (interacts with) SLC4A1AP	91.8773
PALB2 (interacts with) SLK	508.249
PALB2 (interacts with) SMC6	98.7466
PALB2 (interacts with) SRP72	123.859
PALB2 (interacts with) SUPT16H	65.3975
PALB2 (interacts with) TAF2	157.447
PALB2 (interacts with) TCEB3	41.5374
PALB2 (interacts with) TGS1	22.7081
PALB2 (interacts with) THUMPD3	35.804
PALB2 (interacts with) TNPO1	78.7763
PALB2 (interacts with) UBA2	178.292
PALB2 (interacts with) USP16	46.9051
PALB2 (interacts with) VAMP3	156.593
PALB2 (interacts with) VAPA	89.8412
PALB2 (interacts with) VPS35	306.561
PALB2 (interacts with) WTAP	54.0746
PALB2 (interacts with) XRN2	294.568
PALB2 (interacts with) YME1L1	1362.72
PALB2 (interacts with) YTHDF1	33.5982
PALB2 (interacts with) YWHAB	151.624
PDS5A (interacts with) PGM3	1313.27
PDS5A (interacts with) PICALM	739.72
PDS5A (interacts with) PIK3C2A	70.6935
PDS5A (interacts with) PPP4R3A	270.567
PDS5A (interacts with) PTPN11	621.155
PDS5A (interacts with) RAB22A	280.768
PDS5A (interacts with) RAD21	127.486
PDS5A (interacts with) RALBP1	159.732
PDS5A (interacts with) RBBP4	783.953
PDS5A (interacts with) SLMAP	132.049
PDS5A (interacts with) STAM2	236.132
PDS5A (interacts with) STAU1	578.422
PDS5A (interacts with) STK4	179.344
PDS5A (interacts with) TAF2	256.264
PDS5A (interacts with) TMEM181	9197.98
PDS5A (interacts with) TNPO1	520.654
PDS5A (interacts with) TNPO3	804.956
PDS5A (interacts with) TOP2B	124.148
PDS5A (interacts with) UBXN4	890.175
PDS5A (interacts with) VPS35	3137.35
PDS5A (interacts with) VPS45	1190.87
PDS5A (interacts with) XPO1	202.308
PDS5A (interacts with) YAP1	173.924
PDS5A (interacts with) ZFR	3005.81
PDS5A (interacts with) ZFYVE16	1618.88
PDZD8 (interacts with) PLAA	197.345
PDZD8 (interacts with) PPP1R15B	46.8361
PDZD8 (interacts with) PPP2CA	530.96
PDZD8 (interacts with) PPP6R3	585.575
PDZD8 (interacts with) PRKAR2A	720.703
PDZD8 (interacts with) PRPF40A	185.593
PDZD8 (interacts with) PSMD12	683.851
PDZD8 (interacts with) PTBP3	78.0894
PDZD8 (interacts with) PTPN11	481.829
PDZD8 (interacts with) RAB22A	374.311
PDZD8 (interacts with) RQCD1	449.568
PDZD8 (interacts with) SLC30A7	98.9029
PDZD8 (interacts with) SPTY2D1	139.186
PDZD8 (interacts with) SRP72	225.573
PDZD8 (interacts with) STAM	40.9618
PDZD8 (interacts with) STRN	104.635
PDZD8 (interacts with) SYNCRIP	2602.25
PDZD8 (interacts with) TNPO1	241.222
PDZD8 (interacts with) TOMM70A	340.447
PDZD8 (interacts with) TRIP12	192.366
PDZD8 (interacts with) UBE2K	41.0179
PDZD8 (interacts with) USP16	288.321
PDZD8 (interacts with) VAPA	262.184
PDZD8 (interacts with) WTAP	121.725
PDZD8 (interacts with) XRN2	417.746
PDZD8 (interacts with) YME1L1	1355.47
PDZD8 (interacts with) YTHDF1	164.694
PDZD8 (interacts with) YWHAB	334.898
RNF20 (interacts with) SERBP1	1676.98
RNF20 (interacts with) TNPO3	559.741
RNF20 (interacts with) UGGT1	114.96
RNF20 (interacts with) VPS35	2944.19
SMC6 (interacts with) SUPT16H	592.664
SMC6 (interacts with) TAF2	462.459
SMC6 (interacts with) THUMPD3	204.185
SMC6 (interacts with) TNPO1	252.17
SMC6 (interacts with) TRIP12	424.222
SMC6 (interacts with) XRN2	2310.11
STARD7 (interacts with) SUPT16H	101.157
STARD7 (interacts with) TM9SF3	122.553
STARD7 (interacts with) TMBIM6	297.737
STARD7 (interacts with) TMEM184C	3713.75
STARD7 (interacts with) TOMM70A	346.173
STARD7 (interacts with) TRIM37	78.5655
STARD7 (interacts with) TSN	134.869
STARD7 (interacts with) TXNL4A	146.005
STARD7 (interacts with) USP10	2539.23
STARD7 (interacts with) USP39	110.179
STARD7 (interacts with) VPS35	267.927
STARD7 (interacts with) VWA9	100.574
STARD7 (interacts with) WDR82	293.707
STARD7 (interacts with) XRCC5	545.864
STARD7 (interacts with) YTHDF2	94.7526
STARD7 (interacts with) YWHAB	286.65
TAF2 (interacts with) TEX10	981.292
TAF2 (interacts with) TGS1	120.84
TAF2 (interacts with) THUMPD3	308.822
TAF2 (interacts with) TNPO1	308.521
TAF2 (interacts with) TNPO3	271.351
TAF2 (interacts with) TRAPPC11	5810.45
TAF2 (interacts with) TRAPPC6B	411.856
TAF2 (interacts with) TRIP12	5379.92
TAF2 (interacts with) UBA5	1356.97
TAF2 (interacts with) UHMK1	1024.5
TAF2 (interacts with) USP15	370.399
TAF2 (interacts with) VPS35	1395.11
TAF2 (interacts with) WDR75	885.76
TAF2 (interacts with) YTHDF1	477.376
TAF2 (interacts with) ZFYVE16	3573.17
TNPO1 (interacts with) TRIP12	2103.18
TNPO1 (interacts with) UBE2D3	678.946
TNPO1 (interacts with) UBE2J1	393.893
TNPO1 (interacts with) UBE2K	72.8898
TNPO1 (interacts with) UBLCP1	3194.54
TNPO1 (interacts with) UCHL5	2016.29
TNPO1 (interacts with) UHMK1	117.856
TNPO1 (interacts with) USP15	227.897
TNPO1 (interacts with) USP16	165.418
TNPO1 (interacts with) VAPA	199.928
TNPO1 (interacts with) VHL	134.799
TNPO1 (interacts with) VPS35	426.725
TNPO1 (interacts with) XIAP	680.414
TNPO1 (interacts with) YME1L1	11558.3
TNPO1 (interacts with) YTHDF1	277.564
TNPO1 (interacts with) ZNF800	528.007
VHL (interacts with) VPS45	763.877
VHL (interacts with) ZC3H15	74.3518
AGL (interacts with) PDS5A	7023.93
AGL (interacts with) PIK3C2A	2908.07
AGO1 (interacts with) ATRN	978.666
AGO1 (interacts with) CHD4	50.7068
AGO1 (interacts with) CHD8	846.658
AGO1 (interacts with) MED1	1686.83
AGO1 (interacts with) NSD1	768.418
AGO1 (interacts with) OSBP	821.268
AGO1 (interacts with) SF3A1	135.656
AGO1 (interacts with) SMARCC1	2779.73
AGO1 (interacts with) SMCR8	1881
ATRN (interacts with) C6orf89	672.438
ATRN (interacts with) CELF1	424.753
ATRN (interacts with) CHD8	297.612
ATRN (interacts with) EFCAB14	177.343
ATRN (interacts with) GOLGA3	213.624
ATRN (interacts with) HNRNPUL1	286.601
ATRN (interacts with) ICE1	159.064
ATRN (interacts with) INO80	284.198
ATRN (interacts with) KIAA0368	5081.45
ATRN (interacts with) KPNA6	4204.65
ATRN (interacts with) MED1	107.845
ATRN (interacts with) OSBP	3185.12
ATRN (interacts with) PAFAH1B1	961.657
ATRN (interacts with) POFUT1	802.122
ATRN (interacts with) RBSN	895.868
ATRN (interacts with) SBNO1	201.372
ATRN (interacts with) SMARCC1	41.3461
ATRN (interacts with) SMCR8	109.633
ATRN (interacts with) SPAG9	227.421
ATRN (interacts with) STAG1	850.269
ATRN (interacts with) TPR	142.268
ATRN (interacts with) UBR5	1355.17
ATRN (interacts with) USP7	227.817
CHD4 (interacts with) CHD8	407.086
CHD4 (interacts with) GBF1	677.519
CHD4 (interacts with) GOLGA3	823.82
CHD4 (interacts with) KDM2A	341.072
CHD4 (interacts with) MED1	363.036
CHD4 (interacts with) NSD1	250.61
CHD4 (interacts with) OSBP	643.028
CHD4 (interacts with) SBNO1	1649.06
CHD4 (interacts with) SF3A1	69.7876
CHD4 (interacts with) SMARCC1	448.984
CHD4 (interacts with) SMCR8	386.667
CHD4 (interacts with) UBR5	354.027
CHD4 (interacts with) USP7	5065.22
CHD8 (interacts with) CLASP2	1879.72
CHD8 (interacts with) CTNND1	4164.78
CHD8 (interacts with) DDB1	6672.45
CHD8 (interacts with) DIP2B	194.374
CHD8 (interacts with) DYRK1A	896.343
CHD8 (interacts with) EIF2AK1	10796.9
CHD8 (interacts with) FAF1	3978.95
CHD8 (interacts with) GAPVD1	8908.56
CHD8 (interacts with) GOLGA3	1967.97
CHD8 (interacts with) GOLGB1	1220.87
CHD8 (interacts with) HNRNPUL1	1868.63
CHD8 (interacts with) ICE1	1443.76
CHD8 (interacts with) IPO9	24133.8
CHD8 (interacts with) KAT7	782.024
CHD8 (interacts with) KDM2A	3347.64
CHD8 (interacts with) MED1	670.749
CHD8 (interacts with) NSD1	1065.25
CHD8 (interacts with) OSBP	1079.7
CHD8 (interacts with) PBRM1	697.17
CHD8 (interacts with) PRPF6	954.746
CHD8 (interacts with) PUM1	1605.58
CHD8 (interacts with) RAD54L2	1448.59
CHD8 (interacts with) RBM15	310.388
CHD8 (interacts with) RBSN	41724.7
CHD8 (interacts with) RTF1	877.78
CHD8 (interacts with) SENP2	5171.53
CHD8 (interacts with) SF3A1	292.523
CHD8 (interacts with) SMARCC1	604.564
CHD8 (interacts with) SMCR8	618.721
CHD8 (interacts with) STAG1	3332.57
CHD8 (interacts with) TBC1D22B	1895.6
CHD8 (interacts with) TUBGCP3	915.955
CHD8 (interacts with) UBR5	1213.19
CHD8 (interacts with) UBTF	1433.72
CHD8 (interacts with) USP7	5901.44
CHD8 (interacts with) VPS39	53467.9
CHD8 (interacts with) VPS53	2158.61
CHD8 (interacts with) WDR20	1872.21
CHD8 (interacts with) WDR33	263.296
CHD8 (interacts with) WIPF2	2521.41
CHD8 (interacts with) YY1	9130.61
CHD8 (interacts with) ZNF317	772.509
CHD8 (interacts with) ZSCAN25	1035.38
CHD8 (interacts with) ZZEF1	33553.5
MED1 (interacts with) METTL16	860.224
MED1 (interacts with) NSD1	1358.63
MED1 (interacts with) NUP153	63823
MED1 (interacts with) OSBP	8595.03
MED1 (interacts with) PBRM1	2031.79
MED1 (interacts with) PRR14L	5906.57
MED1 (interacts with) RAD54L2	1842.07
MED1 (interacts with) RBM15	260.463
MED1 (interacts with) RBSN	10123.1
MED1 (interacts with) SBNO1	1349.58
MED1 (interacts with) SF3A1	1472.44
MED1 (interacts with) SMARCC1	182.777
MED1 (interacts with) SMCR8	269.732
MED1 (interacts with) STAG1	5648.02
MED1 (interacts with) SUPT6H	22946.4
MED1 (interacts with) TCF20	4600.68
MED1 (interacts with) TPR	695.014
MED1 (interacts with) TUBGCP3	5695.2
MED1 (interacts with) UBAP2L	1683.56
MED1 (interacts with) UBR5	3492.36
MED1 (interacts with) USP7	2287.76
MED1 (interacts with) VPS4A	3429.03
MED1 (interacts with) VPS53	4727.63
MED1 (interacts with) WDR33	384.539
MED1 (interacts with) XPO7	4770.29
MED1 (interacts with) ZNF398	358.237
MED1 (interacts with) ZZEF1	135843
NSD1 (interacts with) NUMB	2697.71
NSD1 (interacts with) OSBP	1925.2
NSD1 (interacts with) PBRM1	718.299
NSD1 (interacts with) PRR14L	860.066
NSD1 (interacts with) RALGAPB	3659.14
NSD1 (interacts with) RBM15	239.057
NSD1 (interacts with) RIC1	727.306
NSD1 (interacts with) SBNO1	2391.33
NSD1 (interacts with) SCAF11	1988.22
NSD1 (interacts with) SETX	840.797
NSD1 (interacts with) SMARCC1	893.548
NSD1 (interacts with) SYNRG	1656.65
NSD1 (interacts with) TPR	387.647
NSD1 (interacts with) UBR5	325.953
NSD1 (interacts with) USP34	76304.7
NSD1 (interacts with) USP7	12860.5
NSD1 (interacts with) WDR7	599.258
NSD1 (interacts with) ZNF398	725.316
OSBP (interacts with) PBRM1	1225.18
OSBP (interacts with) PRR14L	288.643
OSBP (interacts with) RAB14	6854.88
OSBP (interacts with) RTF1	488.48
OSBP (interacts with) SBNO1	24175.3
OSBP (interacts with) SEC24B	5819.36
OSBP (interacts with) SENP2	947.408
OSBP (interacts with) SF3A1	413.937
OSBP (interacts with) SMARCC1	8121.05
OSBP (interacts with) SMCR8	11660.8
OSBP (interacts with) SP1	6332.82
OSBP (interacts with) UBR5	349.36
OSBP (interacts with) UBXN7	1943.29
OSBP (interacts with) WASF2	19191.8
OSBP (interacts with) YY1	8633.19
SF3A1 (interacts with) SMARCC1	2194.63
SF3A1 (interacts with) SMCR8	1815.81
SF3A1 (interacts with) TUBGCP3	145.599
SF3A1 (interacts with) UBAP2	5939.72
SF3A1 (interacts with) UBR5	497.897
SF3A1 (interacts with) VPS4A	2948.36
SMCR8 (interacts with) TCF20	890.069
SMCR8 (interacts with) UBAP2L	902.978
SMCR8 (interacts with) USP22	11761.8
SMCR8 (interacts with) VPS4A	1054.37
SMCR8 (interacts with) WDR33	223.989
SMCR8 (interacts with) XPO7	2440.32
SMCR8 (interacts with) ZNF317	1319.65
SMCR8 (interacts with) ZSCAN25	2581.73
AGO2 (interacts with) LARP4B	9932
LARP4B (interacts with) MED14	9932
LARP4B (interacts with) XPO7	29784
AGO3 (interacts with) MKLN1	9442.47
AGO3 (interacts with) MYO9A	88.6182
AGO3 (interacts with) PHC3	400.91
MYO9A (interacts with) PHC3	1186.12
MYO9A (interacts with) POLK	9932
MYO9A (interacts with) PPFIBP1	9932
MYO9A (interacts with) RSF1	1689.91
MYO9A (interacts with) WDFY3	21907.5
MYO9A (interacts with) ZCCHC11	2688.98
MYO9A (interacts with) ZNF280D	9930
AGO4 (interacts with) C1orf21	5065.74
AGO4 (interacts with) CRBN	9159.95
AGO4 (interacts with) MBTD1	363.889
AGO4 (interacts with) MTMR10	5720.49
AGO4 (interacts with) PRKAB2	9932
AGO4 (interacts with) PTPN3	317.34
C1orf21 (interacts with) CRBN	289.855
C1orf21 (interacts with) DSTYK	2579.66
C1orf21 (interacts with) LRIG3	4662.58
C1orf21 (interacts with) MTMR10	1643.1
C1orf21 (interacts with) PARD3	12895.6
C1orf21 (interacts with) PTPN3	9614.66
C1orf21 (interacts with) RNF43	9932
C1orf21 (interacts with) USP12	523.788
C1orf21 (interacts with) ZNF12	53440.8
C1orf21 (interacts with) ZNF350	7240.17
CRBN (interacts with) EFCAB7	9932
CRBN (interacts with) ELF2	24724.1
CRBN (interacts with) KPNA5	9932
CRBN (interacts with) LRIG3	10248.7
CRBN (interacts with) PAPD4	7099.06
CRBN (interacts with) PIAS1	1532.2
CRBN (interacts with) TMEM237	6630.8
CRBN (interacts with) ZNF12	33435.8
CRBN (interacts with) ZNF350	12427.7
MBTD1 (interacts with) PUM2	2027.8
MBTD1 (interacts with) TET2	2855.36
MTMR10 (interacts with) PIAS1	512.951
MTMR10 (interacts with) PLEKHA5	343.537
MTMR10 (interacts with) PPM1A	2270.87
MTMR10 (interacts with) RAPGEF2	7121.75
MTMR10 (interacts with) RBL2	369.565
MTMR10 (interacts with) RICTOR	263.52
MTMR10 (interacts with) SMAD4	581.741
MTMR10 (interacts with) ZNF292	487.27
AGPS (interacts with) CNIH1	324.924
AGPS (interacts with) PPP4R2	610.296
AGPS (interacts with) TMX3	878.977
AGPS (interacts with) UHMK1	325.319
AGPS (interacts with) VPS35	9649.49
CNIH1 (interacts with) FCF1	440.41
CNIH1 (interacts with) GMFB	77.3886
CNIH1 (interacts with) LSM5	364.066
CNIH1 (interacts with) MRPL50	494.365
CNIH1 (interacts with) MRPS10	2476.05
CNIH1 (interacts with) SELT	411.343
CNIH1 (interacts with) SERP1	100.923
CNIH1 (interacts with) SMIM15	66.7168
CNIH1 (interacts with) STT3B	2179.84
CNIH1 (interacts with) TMED2	1603.38
AGTPBP1 (interacts with) BRAP	325.449
AGTPBP1 (interacts with) FAM204A	106.985
AGTPBP1 (interacts with) FGD5-AS1	195.213
AGTPBP1 (interacts with) GTF3C3	1660.83
AGTPBP1 (interacts with) ISCU	139.532
AGTPBP1 (interacts with) PARN	3963.6
AGTPBP1 (interacts with) PPP2R5C	275.649
AGTPBP1 (interacts with) PRKRA	95.2114
AGTPBP1 (interacts with) PTPRA	514.125
AGTPBP1 (interacts with) RAB3GAP1	544.601
AGTPBP1 (interacts with) RAD17	94.2706
AGTPBP1 (interacts with) RFWD2	137.926
AGTPBP1 (interacts with) SMARCE1	126.985
AGTPBP1 (interacts with) SPAG9	285.452
AGTPBP1 (interacts with) SPIN1	205.067
AGTPBP1 (interacts with) STAG1	1115.75
AGTPBP1 (interacts with) URI1	170.762
AGTPBP1 (interacts with) USP25	254.388
FAM204A (interacts with) GTF3C3	1566.71
FAM204A (interacts with) LSM14A	1970.09
FAM204A (interacts with) LSM8	10850.2
FAM204A (interacts with) MBNL1	140.09
FAM204A (interacts with) PARN	1805.8
FAM204A (interacts with) PEX2	313.694
FAM204A (interacts with) PRKRA	257.053
FAM204A (interacts with) SLC30A9	12614.4
FAM204A (interacts with) SMARCE1	715.391
FAM204A (interacts with) WBP11	464.885
PRKRA (interacts with) PTPRA	771.222
PRKRA (interacts with) RAB3GAP1	404.48
PRKRA (interacts with) RANBP6	159.445
PRKRA (interacts with) RAP1B	202.921
PRKRA (interacts with) RFWD2	190.613
PRKRA (interacts with) RNF13	107.39
PRKRA (interacts with) SAR1A	1662.72
PRKRA (interacts with) SKP1	621.602
PRKRA (interacts with) SLU7	24.3088
PRKRA (interacts with) SMARCE1	142.866
PRKRA (interacts with) SNW1	1156.23
PRKRA (interacts with) SNX2	892.711
PRKRA (interacts with) SP3	1222.05
PRKRA (interacts with) SPIN1	390.482
PRKRA (interacts with) STX8	9932
PRKRA (interacts with) SYF2	60.4764
PRKRA (interacts with) TMEM59	232.616
PRKRA (interacts with) UBE2Q1	265.876
PRKRA (interacts with) UFM1	291.989
PRKRA (interacts with) URI1	142.097
PRKRA (interacts with) WAPL	383.025
PRKRA (interacts with) YY1	3414.91
PRKRA (interacts with) ZCRB1	972.7
PRKRA (interacts with) ZDHHC3	508.879
PRKRA (interacts with) ZNF24	262.566
PRKRA (interacts with) ZNF394	243.328
SPAG9 (interacts with) SPIN1	154.987
SPAG9 (interacts with) STAG1	349.815
SPAG9 (interacts with) STK4	624.909
SPAG9 (interacts with) TBC1D20	506.282
SPAG9 (interacts with) TMEM248	202.972
SPAG9 (interacts with) TRAPPC11	1037.64
SPAG9 (interacts with) TRAPPC8	145.395
SPAG9 (interacts with) USP25	321.996
SPAG9 (interacts with) USP7	245.02
SPAG9 (interacts with) VPS4A	4798.86
SPAG9 (interacts with) VTI1B	1060.69
SPAG9 (interacts with) WAC	196.38
SPAG9 (interacts with) YY1	1617.23
SPAG9 (interacts with) ZC3H14	705.89
STAG1 (interacts with) THUMPD1	2427.31
STAG1 (interacts with) TLK2	2504.97
STAG1 (interacts with) TMEM248	1964.49
STAG1 (interacts with) TMEM39A	7383.87
STAG1 (interacts with) TMF1	3256.82
STAG1 (interacts with) TPR	1011.56
STAG1 (interacts with) TRAPPC11	10925
STAG1 (interacts with) TRAPPC8	865.974
STAG1 (interacts with) TRIM44	1469.4
STAG1 (interacts with) TTC39C	709.519
STAG1 (interacts with) UBE3A	2445.99
STAG1 (interacts with) UPF2	485.741
STAG1 (interacts with) USP25	189.156
STAG1 (interacts with) USP33	3781.09
STAG1 (interacts with) USP47	7051.92
STAG1 (interacts with) USP7	2812.31
STAG1 (interacts with) USP8	1321.02
STAG1 (interacts with) VEZT	726.353
STAG1 (interacts with) VPS37A	864.142
STAG1 (interacts with) VPS54	552.098
STAG1 (interacts with) VTI1B	852.689
STAG1 (interacts with) WAC	180.081
STAG1 (interacts with) WAPL	673.973
STAG1 (interacts with) WDR20	1033.12
STAG1 (interacts with) WDR33	1318.86
STAG1 (interacts with) WDR48	11873.9
STAG1 (interacts with) WDR70	6161.51
STAG1 (interacts with) XPA	1179.72
STAG1 (interacts with) XPNPEP1	23952.6
STAG1 (interacts with) YY1	1545.37
STAG1 (interacts with) ZBTB1	3404.08
STAG1 (interacts with) ZC3H14	452.614
USP25 (interacts with) USP33	760.547
USP25 (interacts with) USP47	2878.07
USP25 (interacts with) VPS37A	213.523
USP25 (interacts with) VPS54	123.574
USP25 (interacts with) WAC	92.5981
USP25 (interacts with) WDR33	1002.73
USP25 (interacts with) YY1	794.758
USP25 (interacts with) ZC3H14	216.61
AHCTF1 (interacts with) ANKRD17	1488.73
AHCTF1 (interacts with) GMPS	4803.49
AHCTF1 (interacts with) GOSR1	551.231
AHCTF1 (interacts with) ICE1	459.999
AHCTF1 (interacts with) KPNA4	357.593
AHCTF1 (interacts with) MIA3	132.299
AHCTF1 (interacts with) NSD1	282.462
AHCTF1 (interacts with) PBRM1	309.725
AHCTF1 (interacts with) SBNO1	666.398
AHCTF1 (interacts with) SETX	176.827
AHCTF1 (interacts with) STAG1	950.193
AHCTF1 (interacts with) USP7	2390.78
ANKRD17 (interacts with) BIRC6	253.861
ANKRD17 (interacts with) BOD1L1	195.77
ANKRD17 (interacts with) DDX42	334.929
ANKRD17 (interacts with) DHX36	607.211
ANKRD17 (interacts with) DNAJC13	167.334
ANKRD17 (interacts with) GBF1	2943.62
ANKRD17 (interacts with) GOLGB1	517.903
ANKRD17 (interacts with) IPO8	544.577
ANKRD17 (interacts with) NCOA1	383.192
ANKRD17 (interacts with) NCOR1	1703.06
ANKRD17 (interacts with) NSD1	6625.69
ANKRD17 (interacts with) PCNX	416.897
ANKRD17 (interacts with) PRR14L	283.302
ANKRD17 (interacts with) RALGAPB	436.788
ANKRD17 (interacts with) RIC1	19885.6
ANKRD17 (interacts with) SCAF11	729.968
ANKRD17 (interacts with) SEC63	23993.1
ANKRD17 (interacts with) SETX	2647.07
ANKRD17 (interacts with) SMCHD1	423.118
ANKRD17 (interacts with) SPG11	1425.07
ANKRD17 (interacts with) THOC2	355.107
ANKRD17 (interacts with) UBR5	774.075
ANKRD17 (interacts with) USP24	212.579
ANKRD17 (interacts with) USP34	480.027
ANKRD17 (interacts with) WDR7	462.993
GMPS (interacts with) HBS1L	2214.3
GMPS (interacts with) HIPK3	212.984
GMPS (interacts with) HNRNPR	870.085
GMPS (interacts with) HTATSF1	142.122
GMPS (interacts with) IARS2	538.036
GMPS (interacts with) IBTK	247.71
GMPS (interacts with) ICE1	1471.6
GMPS (interacts with) INTS2	669.176
GMPS (interacts with) KIAA0368	518.368
GMPS (interacts with) KPNA4	916.116
GMPS (interacts with) KPNA6	270.522
GMPS (interacts with) LTN1	100.79
GMPS (interacts with) MAP3K7	89.1356
GMPS (interacts with) MCPH1	314.281
GMPS (interacts with) MTMR9	295.612
GMPS (interacts with) NUDCD3	166.589
GMPS (interacts with) NUFIP2	395.204
GMPS (interacts with) NUP133	241.385
GMPS (interacts with) NUP153	248.976
GMPS (interacts with) NUP98	2875.74
GMPS (interacts with) PAFAH1B1	189.246
GMPS (interacts with) PAICS	1978.89
GMPS (interacts with) PIK3R4	154.423
GMPS (interacts with) QTRTD1	933.88
GMPS (interacts with) RBBP4	246.085
GMPS (interacts with) RBM8A	686.712
GMPS (interacts with) RLIM	97.732
GMPS (interacts with) RPRD1B	79.5814
GMPS (interacts with) RPS6KA3	85.4745
GMPS (interacts with) SART3	131.748
GMPS (interacts with) SBNO1	1240.89
GMPS (interacts with) SCO1	249.885
GMPS (interacts with) SENP1	81.6643
GMPS (interacts with) SENP5	232.614
GMPS (interacts with) SKIV2L2	166.754
GMPS (interacts with) SMU1	1868.09
GMPS (interacts with) STAG1	5702.29
GMPS (interacts with) SUPT16H	1345.13
GMPS (interacts with) TMEM184C	993.37
GMPS (interacts with) TRAPPC11	422.144
GMPS (interacts with) USP1	484.537
GMPS (interacts with) USP39	1234.01
GMPS (interacts with) USP47	120.675
GMPS (interacts with) USP7	253.89
GMPS (interacts with) WDR82	2552
GMPS (interacts with) ZDHHC5	217.867
GMPS (interacts with) ZFYVE9	206.992
GMPS (interacts with) ZNF131	326.383
GOSR1 (interacts with) GPBP1	3067.6
GOSR1 (interacts with) HEATR6	1394.92
GOSR1 (interacts with) HMG20A	2866.46
GOSR1 (interacts with) ICE1	577.592
GOSR1 (interacts with) ITFG1	888.185
GOSR1 (interacts with) KAT7	1851.58
GOSR1 (interacts with) KIAA1429	842.359
GOSR1 (interacts with) KLHDC10	2208.92
GOSR1 (interacts with) KLHL11	1789.29
GOSR1 (interacts with) KLHL20	1133.22
GOSR1 (interacts with) KPNA4	210.028
GOSR1 (interacts with) KRR1	223.676
GOSR1 (interacts with) LEMD3	403.869
GOSR1 (interacts with) LTN1	13629.8
GOSR1 (interacts with) MAPK1	330.686
GOSR1 (interacts with) MCPH1	636.271
GOSR1 (interacts with) MED1	3692.03
GOSR1 (interacts with) MED13	1426.58
GOSR1 (interacts with) MED23	783.47
GOSR1 (interacts with) METTL14	370.714
GOSR1 (interacts with) METTL16	660.641
GOSR1 (interacts with) MIA3	164.38
GOSR1 (interacts with) MTMR9	477.883
GOSR1 (interacts with) NFX1	5015.65
GOSR1 (interacts with) NSMAF	435.947
GOSR1 (interacts with) NUP133	8420.32
GOSR1 (interacts with) OSBP	2939.16
GOSR1 (interacts with) PBRM1	128.591
GOSR1 (interacts with) PIK3R4	213.773
GOSR1 (interacts with) POLDIP3	5870.55
GOSR1 (interacts with) PRR14L	3167.09
GOSR1 (interacts with) PSEN1	413.729
GOSR1 (interacts with) PTPRA	2400.73
GOSR1 (interacts with) PUM1	116.424
GOSR1 (interacts with) RAB3GAP1	1633.86
GOSR1 (interacts with) RAB3GAP2	1970.78
GOSR1 (interacts with) RFC1	1520.61
GOSR1 (interacts with) RFWD2	522.697
GOSR1 (interacts with) RHBDD1	1954.05
GOSR1 (interacts with) RNF216	576.232
GOSR1 (interacts with) RTF1	495.643
GOSR1 (interacts with) SART3	2573.96
GOSR1 (interacts with) SBNO1	1018.19
GOSR1 (interacts with) SENP1	696.609
GOSR1 (interacts with) SENP2	3947.49
GOSR1 (interacts with) SETD7	965.309
GOSR1 (interacts with) SETX	675.049
GOSR1 (interacts with) SMAD2	481.279
GOSR1 (interacts with) SMCR8	2954.89
GOSR1 (interacts with) SPAG9	248.787
GOSR1 (interacts with) SPIN1	384.768
GOSR1 (interacts with) STAG1	195.826
GOSR1 (interacts with) SUGT1	3004.37
GOSR1 (interacts with) THUMPD1	1349.77
GOSR1 (interacts with) TMEM248	1033.79
GOSR1 (interacts with) TRAPPC11	7089.27
GOSR1 (interacts with) UBE3A	967.242
GOSR1 (interacts with) USP25	211.437
GOSR1 (interacts with) USP33	1379.81
GOSR1 (interacts with) USP47	3845.66
GOSR1 (interacts with) WAC	225.313
GOSR1 (interacts with) WAPL	377.53
GOSR1 (interacts with) WDR20	422.71
GOSR1 (interacts with) YY1	634.621
GOSR1 (interacts with) ZC3H14	347.073
GOSR1 (interacts with) ZMYND11	2081.51
GOSR1 (interacts with) ZNF451	3596.13
GOSR1 (interacts with) ZNF644	1887.45
ICE1 (interacts with) INO80	2974.43
ICE1 (interacts with) KIAA0368	24818.7
ICE1 (interacts with) KIAA0586	2347.89
ICE1 (interacts with) KPNA6	18701.8
ICE1 (interacts with) LRRC16A	7565.44
ICE1 (interacts with) LTN1	6311.74
ICE1 (interacts with) MCPH1	382.015
ICE1 (interacts with) MED1	946.666
ICE1 (interacts with) METTL16	320.809
ICE1 (interacts with) MIA3	656.558
ICE1 (interacts with) MIOS	375.708
ICE1 (interacts with) NCOA1	3761.52
ICE1 (interacts with) NIN	5023.25
ICE1 (interacts with) NSD1	1385.84
ICE1 (interacts with) NUMB	2248.12
ICE1 (interacts with) NUP133	4563.24
ICE1 (interacts with) NUP153	23714.6
ICE1 (interacts with) OSBP	9551.45
ICE1 (interacts with) PARN	8237.55
ICE1 (interacts with) PBRM1	338.032
ICE1 (interacts with) RAB3GAP1	3885.84
ICE1 (interacts with) RASA2	6686.42
ICE1 (interacts with) RBBP4	35853.5
ICE1 (interacts with) RBM15	373.34
ICE1 (interacts with) RBSN	3756.58
ICE1 (interacts with) RIC1	341.69
ICE1 (interacts with) RNF169	2102.32
ICE1 (interacts with) RNF216	759.64
ICE1 (interacts with) ROCK1	4337.07
ICE1 (interacts with) SBNO1	168.723
ICE1 (interacts with) SCAF8	16865.6
ICE1 (interacts with) SENP1	340.324
ICE1 (interacts with) SENP5	8085.3
ICE1 (interacts with) SETX	2044.08
ICE1 (interacts with) SMARCC1	229.007
ICE1 (interacts with) SMC3	507.249
ICE1 (interacts with) SMC5	1417.07
ICE1 (interacts with) SMCHD1	15839.4
ICE1 (interacts with) SMCR8	1072.28
ICE1 (interacts with) SPAG9	257.223
ICE1 (interacts with) SPIN1	887.031
ICE1 (interacts with) STAG1	472.958
ICE1 (interacts with) TAOK3	387.401
ICE1 (interacts with) THOC2	17198.2
ICE1 (interacts with) TLK2	840.41
ICE1 (interacts with) TOP2B	1159.57
ICE1 (interacts with) TPR	245.963
ICE1 (interacts with) TRAPPC11	3063.07
ICE1 (interacts with) TRIM44	841.775
ICE1 (interacts with) UBE3A	5572.73
ICE1 (interacts with) UBE4A	4276.22
ICE1 (interacts with) UBR1	1834.24
ICE1 (interacts with) UBR5	3532.67
ICE1 (interacts with) UPF2	368.831
ICE1 (interacts with) USP25	475.614
ICE1 (interacts with) USP47	2121.29
ICE1 (interacts with) USP7	533.175
ICE1 (interacts with) USP8	311.616
ICE1 (interacts with) WAC	373.554
ICE1 (interacts with) WDR33	456.083
ICE1 (interacts with) WDR7	2984.6
ICE1 (interacts with) XPA	554.901
ICE1 (interacts with) ZC3H14	1744.35
ICE1 (interacts with) ZFYVE9	582.185
ICE1 (interacts with) ZNF398	831.719
KPNA4 (interacts with) KRR1	108.926
KPNA4 (interacts with) LEMD3	97.3113
KPNA4 (interacts with) LTN1	3730.24
KPNA4 (interacts with) MCPH1	139.367
KPNA4 (interacts with) MED13	1984.45
KPNA4 (interacts with) METTL16	361.938
KPNA4 (interacts with) MMGT1	764.263
KPNA4 (interacts with) NCKAP1	69.9325
KPNA4 (interacts with) NUP133	3063.23
KPNA4 (interacts with) PBRM1	192.517
KPNA4 (interacts with) PDCD6IP	1307.82
KPNA4 (interacts with) PGGT1B	1179.02
KPNA4 (interacts with) PIK3R4	71.6137
KPNA4 (interacts with) PPP2CB	303.214
KPNA4 (interacts with) PPP2R5E	1508.73
KPNA4 (interacts with) PUM1	174.012
KPNA4 (interacts with) RAB21	2162.29
KPNA4 (interacts with) RLIM	3209.87
KPNA4 (interacts with) SBNO1	351.085
KPNA4 (interacts with) SCAF11	4506.48
KPNA4 (interacts with) SENP1	207.822
KPNA4 (interacts with) SHOC2	1457.2
KPNA4 (interacts with) SMAD2	621.172
KPNA4 (interacts with) SPAG9	265.345
KPNA4 (interacts with) SPIN1	240.845
KPNA4 (interacts with) STAG1	357.66
KPNA4 (interacts with) TMEM248	552.599
KPNA4 (interacts with) TMF1	510.499
KPNA4 (interacts with) TRAPPC11	2382.28
KPNA4 (interacts with) UBXN4	270.715
KPNA4 (interacts with) USP47	1091.53
KPNA4 (interacts with) USP7	989.109
KPNA4 (interacts with) VPS26A	3513.06
KPNA4 (interacts with) WAC	169.122
KPNA4 (interacts with) WAPL	238.607
KPNA4 (interacts with) WBP11	818.186
KPNA4 (interacts with) YTHDF3	724.075
KPNA4 (interacts with) YY1	889.986
KPNA4 (interacts with) ZC3H14	528.55
MIA3 (interacts with) OTUD7B	137.423
MIA3 (interacts with) PBRM1	105.127
MIA3 (interacts with) PUM1	123.273
MIA3 (interacts with) RAB3GAP1	3747.64
MIA3 (interacts with) ROCK2	260.787
MIA3 (interacts with) RTF1	77.6496
MIA3 (interacts with) SMAD2	116.451
MIA3 (interacts with) SPIN1	546.472
MIA3 (interacts with) STAG1	368.191
MIA3 (interacts with) TMEM248	2221.44
MIA3 (interacts with) TPR	391.095
MIA3 (interacts with) WAC	180.029
MIA3 (interacts with) WAPL	204.383
MIA3 (interacts with) YY1	388.747
MIA3 (interacts with) ZC3H14	303.778
PBRM1 (interacts with) PDCD6IP	8732.68
PBRM1 (interacts with) PHF20	196.416
PBRM1 (interacts with) PKN2	797.501
PBRM1 (interacts with) PRR14L	996.986
PBRM1 (interacts with) PUM1	78.4319
PBRM1 (interacts with) RALGAPB	2543.82
PBRM1 (interacts with) RHBDD1	1164.9
PBRM1 (interacts with) RTF1	308.41
PBRM1 (interacts with) SBNO1	647.831
PBRM1 (interacts with) SCAF11	1391.29
PBRM1 (interacts with) SCAF8	1568.72
PBRM1 (interacts with) SEC31A	1844.75
PBRM1 (interacts with) SENP2	2094.37
PBRM1 (interacts with) SETX	299.493
PBRM1 (interacts with) SF3A1	764.961
PBRM1 (interacts with) SMAD2	292.667
PBRM1 (interacts with) SMARCC1	588.47
PBRM1 (interacts with) SPAG9	394.9
PBRM1 (interacts with) SPIN1	718.976
PBRM1 (interacts with) STAG1	194.075
PBRM1 (interacts with) TRAPPC11	9316.55
PBRM1 (interacts with) TRIM33	2583.18
PBRM1 (interacts with) UBE3A	426.067
PBRM1 (interacts with) UBR5	801.074
PBRM1 (interacts with) UBXN4	1501.75
PBRM1 (interacts with) USP7	1966.42
PBRM1 (interacts with) USP9X	8132.6
PBRM1 (interacts with) WAC	138.072
PBRM1 (interacts with) WAPL	509.499
PBRM1 (interacts with) YY1	845.68
PBRM1 (interacts with) ZC3H14	519.291
SETX (interacts with) SMCHD1	454.658
SETX (interacts with) STAG1	1349.53
SETX (interacts with) THOC2	246.022
SETX (interacts with) THUMPD1	3594.61
SETX (interacts with) TPR	629.736
SETX (interacts with) ZC3H14	1592.85
SETX (interacts with) ZNF106	2444.92
AHCY (interacts with) ALDOA	55.574
AHCY (interacts with) APEH	107.568
AHCY (interacts with) ATP1B3	52.5924
AHCY (interacts with) ATP5B	383.902
AHCY (interacts with) ATP5G3	38.8945
AHCY (interacts with) BZW2	332.209
AHCY (interacts with) C1QBP	58.7784
AHCY (interacts with) CCT2	271.705
AHCY (interacts with) CCT3	273.663
AHCY (interacts with) CCT5	75.9901
AHCY (interacts with) COX5A	111.883
AHCY (interacts with) DDX39A	52.1523
AHCY (interacts with) DPP3	206.785
AHCY (interacts with) DTYMK	32.231
AHCY (interacts with) EBNA1BP2	147.447
AHCY (interacts with) EIF4A3	41.635
AHCY (interacts with) EIF6	85.6556
AHCY (interacts with) ENO1	66.7261
AHCY (interacts with) GALE	157.536
AHCY (interacts with) GLRX3	65.2193
AHCY (interacts with) GOT2	121.596
AHCY (interacts with) GTF3C6	23.7109
AHCY (interacts with) H2AFX	742.554
AHCY (interacts with) HDAC1	89.9722
AHCY (interacts with) HMOX2	209.995
AHCY (interacts with) IFNGR1	86.861
AHCY (interacts with) IFRD2	57.6558
AHCY (interacts with) LMNB1	997.994
AHCY (interacts with) LMNB2	21.9276
AHCY (interacts with) MCM5	246.432
AHCY (interacts with) MED8	611.129
AHCY (interacts with) METAP1	146.215
AHCY (interacts with) MPZL1	52.7845
AHCY (interacts with) MRPL51	196.658
AHCY (interacts with) NDUFB9	103.939
AHCY (interacts with) NPM1	85.6151
AHCY (interacts with) NPM3	28.0124
AHCY (interacts with) P4HB	113.102
AHCY (interacts with) PGAM1	27.256
AHCY (interacts with) PGD	29.3436
AHCY (interacts with) PGK1	46.5093
AHCY (interacts with) PGM2	114.026
AHCY (interacts with) PPIL1	18.7878
AHCY (interacts with) PSMA3	755.96
AHCY (interacts with) PSMA5	300.323
AHCY (interacts with) PSMA7	3039.92
AHCY (interacts with) PTGES2	28.6034
AHCY (interacts with) RAB38	29.5857
AHCY (interacts with) RAN	118.141
AHCY (interacts with) RANBP1	139.834
AHCY (interacts with) RCC1	25.2604
AHCY (interacts with) RNASEH2A	28.117
AHCY (interacts with) RPL26L1	45.9334
AHCY (interacts with) SLC25A5	31.8429
AHCY (interacts with) SLIRP	83.9897
AHCY (interacts with) ST14	106.404
AHCY (interacts with) TIMM13	67.6775
AHCY (interacts with) TMEM241	104.025
AHCY (interacts with) TPI1	40.3138
AHCY (interacts with) TRIP13	47.8747
AHCY (interacts with) TRUB2	187.887
AHCY (interacts with) TUBG1	16.8787
AHCY (interacts with) TXNDC17	44.1451
AHCY (interacts with) UBE2T	139.611
AHCY (interacts with) UQCRH	336.264
AHCY (interacts with) UQCRQ	63.5219
AHCY (interacts with) USMG5	30.2386
AHCY (interacts with) VCP	315.941
AHCY (interacts with) VDAC1	1600.55
AHCY (interacts with) YWHAQ	30.0485
AHCY (interacts with) ZWILCH	41.9073
AHCY (interacts with) ZWINT	121.392
ALDOA (interacts with) ALG1	318.491
ALDOA (interacts with) ALYREF	477.785
ALDOA (interacts with) AP2S1	18.2537
ALDOA (interacts with) APEH	136.916
ALDOA (interacts with) ARPC1B	891.129
ALDOA (interacts with) ARPC3	2056.77
ALDOA (interacts with) ASL	623.651
ALDOA (interacts with) ATP1B3	109.385
ALDOA (interacts with) ATP5B	592.94
ALDOA (interacts with) ATP5G3	189.504
ALDOA (interacts with) ATP6V0D1	187.343
ALDOA (interacts with) ATP6V1B2	911.649
ALDOA (interacts with) AURKAIP1	2268.95
ALDOA (interacts with) BCAP31	3176.37
ALDOA (interacts with) BZW1	393.854
ALDOA (interacts with) C1QBP	117.624
ALDOA (interacts with) C20orf24	69.9495
ALDOA (interacts with) CBX2	4104.31
ALDOA (interacts with) CCT3	489.268
ALDOA (interacts with) CENPN	1511.97
ALDOA (interacts with) CFL1	972.941
ALDOA (interacts with) CIAPIN1	716.949
ALDOA (interacts with) CKAP4	738.234
ALDOA (interacts with) CNN2	62.6597
ALDOA (interacts with) COX5A	188.736
ALDOA (interacts with) COX7B	276.926
ALDOA (interacts with) CSNK1A1	1412.34
ALDOA (interacts with) CTSB	346.779
ALDOA (interacts with) CTSD	1042.86
ALDOA (interacts with) CYC1	2393.43
ALDOA (interacts with) CYP4F22	94.0917
ALDOA (interacts with) DCUN1D3	722.303
ALDOA (interacts with) DDOST	18169.9
ALDOA (interacts with) DDX39A	149.514
ALDOA (interacts with) DNAJC5	507.578
ALDOA (interacts with) DPP3	271.285
ALDOA (interacts with) EBNA1BP2	233.364
ALDOA (interacts with) EIF4A3	36.3341
ALDOA (interacts with) EIF5A	48.6112
ALDOA (interacts with) EIF6	77.6774
ALDOA (interacts with) ENO1	253.207
ALDOA (interacts with) EPHX3	112.453
ALDOA (interacts with) FAM110C	3948.22
ALDOA (interacts with) FBXW11	124.172
ALDOA (interacts with) FSCN1	4613.77
ALDOA (interacts with) FURIN	38.9021
ALDOA (interacts with) GALE	555.464
ALDOA (interacts with) GAPDH	33.3938
ALDOA (interacts with) GARS	126.963
ALDOA (interacts with) GBA	394.842
ALDOA (interacts with) GFOD2	217.19
ALDOA (interacts with) GHITM	4767.08
ALDOA (interacts with) GIPC1	282.43
ALDOA (interacts with) GLRX3	85.4413
ALDOA (interacts with) GLTP	126.223
ALDOA (interacts with) GNA15	11680.2
ALDOA (interacts with) GOT2	401.866
ALDOA (interacts with) GPI	163.994
ALDOA (interacts with) GRN	198.839
ALDOA (interacts with) GSTP1	114.485
ALDOA (interacts with) GTF3C6	36.0246
ALDOA (interacts with) GYS1	264.888
ALDOA (interacts with) H2AFY	329.599
ALDOA (interacts with) HDAC1	45.3614
ALDOA (interacts with) HDGF	1269.22
ALDOA (interacts with) HM13	89.4754
ALDOA (interacts with) HMGB3	33.3175
ALDOA (interacts with) HMOX2	191.437
ALDOA (interacts with) HSPBP1	297.483
ALDOA (interacts with) IDH3A	680.402
ALDOA (interacts with) IFNGR1	135.192
ALDOA (interacts with) IRAK1	50.1637
ALDOA (interacts with) LAD1	444.611
ALDOA (interacts with) LDHA	203.403
ALDOA (interacts with) LMNB2	188.096
ALDOA (interacts with) LRRC59	188.22
ALDOA (interacts with) LTB4R	8313.78
ALDOA (interacts with) MAEA	1788.99
ALDOA (interacts with) MAP4K4	47.857
ALDOA (interacts with) MAPK6	79.8859
ALDOA (interacts with) MAPKAPK3	67.4189
ALDOA (interacts with) MARS	205.498
ALDOA (interacts with) MCM5	1086.04
ALDOA (interacts with) MED8	763.315
ALDOA (interacts with) METAP1	226.266
ALDOA (interacts with) METTL9	220.315
ALDOA (interacts with) MICALL1	65.8453
ALDOA (interacts with) MPZL1	107.16
ALDOA (interacts with) MRPL37	9897.99
ALDOA (interacts with) MRPL51	347.622
ALDOA (interacts with) MRPS12	106.925
ALDOA (interacts with) MRPS15	1101.22
ALDOA (interacts with) MTCH2	1447.61
ALDOA (interacts with) NABP2	162.928
ALDOA (interacts with) NANS	242.469
ALDOA (interacts with) NCLN	326.674
ALDOA (interacts with) NDUFB9	186.889
ALDOA (interacts with) NLRX1	9954.17
ALDOA (interacts with) NPM3	80.4278
ALDOA (interacts with) NUDT15	24.8853
ALDOA (interacts with) P4HB	47.2401
ALDOA (interacts with) PGAM1	34.0006
ALDOA (interacts with) PGD	135.158
ALDOA (interacts with) PGK1	35.7633
ALDOA (interacts with) PGM2	184.01
ALDOA (interacts with) PKM	39.6969
ALDOA (interacts with) POMP	4420.36
ALDOA (interacts with) POR	124.018
ALDOA (interacts with) PPIL1	92.5455
ALDOA (interacts with) PPP4R1	71.3883
ALDOA (interacts with) PRELID1	20.6123
ALDOA (interacts with) PRSS3	1175.3
ALDOA (interacts with) PSMA3	1204.56
ALDOA (interacts with) PSMA4	878.012
ALDOA (interacts with) PSMA5	453.572
ALDOA (interacts with) PSMA7	5351.59
ALDOA (interacts with) PSMB2	779.435
ALDOA (interacts with) PSMB3	835.275
ALDOA (interacts with) PSMB6	840.871
ALDOA (interacts with) PSMC4	675.4
ALDOA (interacts with) PSMD2	1849.66
ALDOA (interacts with) PTGES2	51.1487
ALDOA (interacts with) PTGR1	124.096
ALDOA (interacts with) PTPRE	498.244
ALDOA (interacts with) QSOX1	1030.23
ALDOA (interacts with) R3HDM4	255.112
ALDOA (interacts with) RAB25	599.148
ALDOA (interacts with) RAB38	80.3452
ALDOA (interacts with) RABGGTA	890.604
ALDOA (interacts with) RALB	200.209
ALDOA (interacts with) RAN	250.45
ALDOA (interacts with) RANBP1	313.058
ALDOA (interacts with) RCC1	202.889
ALDOA (interacts with) RPL26L1	101.058
ALDOA (interacts with) RPN2	19026.2
ALDOA (interacts with) RPS6KA4	489.242
ALDOA (interacts with) S100A14	78.2038
ALDOA (interacts with) S100A16	78.493
ALDOA (interacts with) SDR9C7	61.8803
ALDOA (interacts with) SERTAD1	290.524
ALDOA (interacts with) SFXN1	56.8471
ALDOA (interacts with) SH3BGRL3	49.1321
ALDOA (interacts with) SHB	606.967
ALDOA (interacts with) SIPA1L2	6494.49
ALDOA (interacts with) SLC18B1	150.287
ALDOA (interacts with) SLC25A5	70.9681
ALDOA (interacts with) SLC27A4	185.63
ALDOA (interacts with) SLC35B1	1498.45
ALDOA (interacts with) SLC39A7	1790.66
ALDOA (interacts with) SLIRP	154.99
ALDOA (interacts with) SMAGP	218.307
ALDOA (interacts with) SNRPA	931.316
ALDOA (interacts with) SQRDL	72.938
ALDOA (interacts with) SRM	175.364
ALDOA (interacts with) ST14	38.1088
ALDOA (interacts with) STOML2	2164.97
ALDOA (interacts with) STRA13	249.115
ALDOA (interacts with) TFDP1	1865.17
ALDOA (interacts with) TIMM13	92.2
ALDOA (interacts with) TIMM17A	363.655
ALDOA (interacts with) TMEM241	376.898
ALDOA (interacts with) TMEM40	116.705
ALDOA (interacts with) TMEM45B	26147.5
ALDOA (interacts with) TPI1	88.1508
ALDOA (interacts with) TRUB2	283.198
ALDOA (interacts with) TUBA1C	385.492
ALDOA (interacts with) TUBB6	35400.1
ALDOA (interacts with) TUBG1	60.9408
ALDOA (interacts with) TXNDC17	104.062
ALDOA (interacts with) UBE2F	565.721
ALDOA (interacts with) UQCRH	599.826
ALDOA (interacts with) UQCRQ	145.244
ALDOA (interacts with) USMG5	81.6199
ALDOA (interacts with) UTP11L	3964.42
ALDOA (interacts with) VCP	370.177
ALDOA (interacts with) VDAC1	2706.02
ALDOA (interacts with) XBP1	70.7873
ALDOA (interacts with) YARS	54.2805
ALDOA (interacts with) YIF1B	299.83
ALDOA (interacts with) YKT6	1084.79
ALDOA (interacts with) YWHAQ	105.67
ALDOA (interacts with) ZWILCH	364.587
ATP5G3 (interacts with) ATP5J	23.629
ATP5G3 (interacts with) BCAP31	180.261
ATP5G3 (interacts with) C1QBP	36.6515
ATP5G3 (interacts with) CALR	15.6893
ATP5G3 (interacts with) CCT2	63.6728
ATP5G3 (interacts with) CCT3	61.7451
ATP5G3 (interacts with) CCT5	30.8261
ATP5G3 (interacts with) CCT7	289.02
ATP5G3 (interacts with) CFL1	89.3411
ATP5G3 (interacts with) COX5A	42.7998
ATP5G3 (interacts with) COX7B	30.0973
ATP5G3 (interacts with) COX7C	572.676
ATP5G3 (interacts with) COX8A	22.4914
ATP5G3 (interacts with) DCUN1D5	28.1781
ATP5G3 (interacts with) DPP3	90.3513
ATP5G3 (interacts with) EBNA1BP2	59.5121
ATP5G3 (interacts with) EIF2S2	228.148
ATP5G3 (interacts with) EIF3K	347.206
ATP5G3 (interacts with) EIF4E	76.493
ATP5G3 (interacts with) ENO1	412.274
ATP5G3 (interacts with) FEN1	123.934
ATP5G3 (interacts with) FH	464.676
ATP5G3 (interacts with) GLRX3	70.2915
ATP5G3 (interacts with) GOT1	145.696
ATP5G3 (interacts with) GSTO1	18.6229
ATP5G3 (interacts with) GTF3C6	37.4708
ATP5G3 (interacts with) H2AFZ	59.3595
ATP5G3 (interacts with) ILF2	372.532
ATP5G3 (interacts with) ISOC2	864.588
ATP5G3 (interacts with) MANF	18.0674
ATP5G3 (interacts with) MRPL36	29.8073
ATP5G3 (interacts with) MRPL51	42.8966
ATP5G3 (interacts with) MRPS12	12.6968
ATP5G3 (interacts with) MRPS15	106.639
ATP5G3 (interacts with) MRPS7	70.8732
ATP5G3 (interacts with) MTCH2	136.807
ATP5G3 (interacts with) NDUFAB1	512.44
ATP5G3 (interacts with) NDUFB9	26.3808
ATP5G3 (interacts with) NDUFS6	65.2374
ATP5G3 (interacts with) NME1	8.52978
ATP5G3 (interacts with) NPM1	20.6641
ATP5G3 (interacts with) PDIA6	51.7455
ATP5G3 (interacts with) PFN1	47.7903
ATP5G3 (interacts with) PGK1	75.9216
ATP5G3 (interacts with) PHB	26.3217
ATP5G3 (interacts with) PPIB	16.9665
ATP5G3 (interacts with) PPIL1	74.1589
ATP5G3 (interacts with) PSMA3	125.983
ATP5G3 (interacts with) PSMA4	80.9556
ATP5G3 (interacts with) PSMA5	72.3946
ATP5G3 (interacts with) PSMA7	382.032
ATP5G3 (interacts with) PSMB3	69.5574
ATP5G3 (interacts with) PSMB5	30.2761
ATP5G3 (interacts with) PSMB6	97.4238
ATP5G3 (interacts with) PSMC4	108.842
ATP5G3 (interacts with) PSMG1	14.6402
ATP5G3 (interacts with) PTGES2	80.7957
ATP5G3 (interacts with) RABIF	27.0125
ATP5G3 (interacts with) RAN	42.5482
ATP5G3 (interacts with) RANBP1	43.8517
ATP5G3 (interacts with) RPL26L1	25.3422
ATP5G3 (interacts with) RPP40	44.0585
ATP5G3 (interacts with) RUVBL1	33.1699
ATP5G3 (interacts with) RUVBL2	185.492
ATP5G3 (interacts with) SEC61B	81.8957
ATP5G3 (interacts with) SLC18B1	72.6468
ATP5G3 (interacts with) SLC25A5	140.536
ATP5G3 (interacts with) SLC35B1	187.549
ATP5G3 (interacts with) SLIRP	22.2707
ATP5G3 (interacts with) SNRPG	15.315
ATP5G3 (interacts with) STOML2	209.338
ATP5G3 (interacts with) TIMM17A	47.9191
ATP5G3 (interacts with) TIMM8B	15.533
ATP5G3 (interacts with) TKT	401.841
ATP5G3 (interacts with) TMX2	52.9311
ATP5G3 (interacts with) TOMM22	189.645
ATP5G3 (interacts with) TPI1	96.7341
ATP5G3 (interacts with) TXNDC17	196.639
ATP5G3 (interacts with) UQCR10	317.579
ATP5G3 (interacts with) UQCRC1	297.609
ATP5G3 (interacts with) UQCRFS1	269.378
ATP5G3 (interacts with) UQCRH	58.2339
ATP5G3 (interacts with) UQCRQ	16.7347
ATP5G3 (interacts with) USMG5	15.9618
ATP5G3 (interacts with) VCP	136.964
ATP5G3 (interacts with) VDAC1	242.265
ATP5G3 (interacts with) XBP1	37.105
ATP5G3 (interacts with) YARS	39.5652
BZW2 (interacts with) C14orf2	35.273
BZW2 (interacts with) C1QBP	190.472
BZW2 (interacts with) CCT2	45.2034
BZW2 (interacts with) CCT3	46.5818
BZW2 (interacts with) CCT7	33.7179
BZW2 (interacts with) CIAPIN1	34.2478
BZW2 (interacts with) CLTA	209.094
BZW2 (interacts with) CNOT11	81.7765
BZW2 (interacts with) CYC1	29.9148
BZW2 (interacts with) DDOST	96.6459
BZW2 (interacts with) DPP3	113.161
BZW2 (interacts with) ECHS1	47.5914
BZW2 (interacts with) EIF3I	92.0084
BZW2 (interacts with) EIF3K	31.918
BZW2 (interacts with) ELAC2	133.784
BZW2 (interacts with) FH	49.1208
BZW2 (interacts with) HSPA9	64.745
BZW2 (interacts with) IDH3B	71.8907
BZW2 (interacts with) ILF2	56.0276
BZW2 (interacts with) KARS	1522.8
BZW2 (interacts with) KPNB1	1529.87
BZW2 (interacts with) LSM4	57.0512
BZW2 (interacts with) MCM3	20.3531
BZW2 (interacts with) MCM4	22.4449
BZW2 (interacts with) MCM7	160.84
BZW2 (interacts with) MDH2	21.8654
BZW2 (interacts with) MED8	146.7
BZW2 (interacts with) MRPL11	22.1194
BZW2 (interacts with) MRPL27	32.882
BZW2 (interacts with) MRPL35	62.9239
BZW2 (interacts with) MRPL37	86.115
BZW2 (interacts with) MRPL52	17.3262
BZW2 (interacts with) MRPS11	91.6813
BZW2 (interacts with) MRPS15	42.5223
BZW2 (interacts with) MRPS16	266.248
BZW2 (interacts with) MRPS7	31.2407
BZW2 (interacts with) MTCH2	74.5757
BZW2 (interacts with) MTIF2	198.795
BZW2 (interacts with) NDC1	45.6966
BZW2 (interacts with) NDUFAB1	57.6032
BZW2 (interacts with) NDUFV1	224.364
BZW2 (interacts with) NELFCD	114.425
BZW2 (interacts with) NIPA2	43.0251
BZW2 (interacts with) PHB2	248.014
BZW2 (interacts with) PLRG1	58.1603
BZW2 (interacts with) POLDIP2	574.044
BZW2 (interacts with) POLE3	146.519
BZW2 (interacts with) PPIH	72.5625
BZW2 (interacts with) PSMA3	72.3919
BZW2 (interacts with) PSMA5	112.359
BZW2 (interacts with) PSMA7	78.7517
BZW2 (interacts with) PSMB3	36.969
BZW2 (interacts with) RANBP1	86.8092
BZW2 (interacts with) RARS	506.549
BZW2 (interacts with) RPN2	92.4206
BZW2 (interacts with) RRM1	33.188
BZW2 (interacts with) RUVBL2	26.6039
BZW2 (interacts with) SEC13	558.567
BZW2 (interacts with) SGTA	37.5031
BZW2 (interacts with) SHMT2	17.4131
BZW2 (interacts with) SLC25A3	141.025
BZW2 (interacts with) SLC35B1	55.6112
BZW2 (interacts with) SLIRP	46.678
BZW2 (interacts with) SMIM12	40.0436
BZW2 (interacts with) SNRPA	23.0177
BZW2 (interacts with) STOML2	42.7323
BZW2 (interacts with) TMEM69	23.6044
BZW2 (interacts with) TMX2	27.0387
BZW2 (interacts with) TOMM22	33.5657
BZW2 (interacts with) TOMM40L	85.4134
BZW2 (interacts with) TRAPPC3	133.308
BZW2 (interacts with) TRUB2	23.5165
BZW2 (interacts with) UQCRC1	35.4651
BZW2 (interacts with) UQCRFS1	40.3874
BZW2 (interacts with) UQCRH	67.8977
BZW2 (interacts with) UTP11L	58.8349
BZW2 (interacts with) VDAC1	66.5983
BZW2 (interacts with) VDAC3	75.1952
BZW2 (interacts with) YBX1	67.0705
DDX39A (interacts with) DPH2	258.093
DDX39A (interacts with) EBNA1BP2	1229.23
DDX39A (interacts with) EIF4A3	96.0619
DDX39A (interacts with) ENO1	212.881
DDX39A (interacts with) FSCN1	111.563
DDX39A (interacts with) GALE	36.1449
DDX39A (interacts with) GLRX3	646.23
DDX39A (interacts with) GNA15	446.971
DDX39A (interacts with) GOT1	51.3117
DDX39A (interacts with) GOT2	87.7372
DDX39A (interacts with) HMOX2	198.461
DDX39A (interacts with) IDH3A	147.078
DDX39A (interacts with) IFRD2	20.2774
DDX39A (interacts with) KPNA2	528.209
DDX39A (interacts with) LMNB2	69.2447
DDX39A (interacts with) LRP8	2466.91
DDX39A (interacts with) LRRC59	14.761
DDX39A (interacts with) LTB4R	293.881
DDX39A (interacts with) MAP4K4	65.2164
DDX39A (interacts with) MARS	888.108
DDX39A (interacts with) MPZL1	37.8152
DDX39A (interacts with) MRPL4	690.74
DDX39A (interacts with) MRPS12	147.262
DDX39A (interacts with) NCLN	534.592
DDX39A (interacts with) NOP16	315.85
DDX39A (interacts with) NOP2	358.984
DDX39A (interacts with) NPM3	19.1787
DDX39A (interacts with) PDSS1	255.495
DDX39A (interacts with) PGAM5	28.4452
DDX39A (interacts with) PITPNM1	162.057
DDX39A (interacts with) POC1A	362.217
DDX39A (interacts with) PPIL1	39.5145
DDX39A (interacts with) PTGES2	41.38
DDX39A (interacts with) RAN	1119.29
DDX39A (interacts with) RANBP1	1607.52
DDX39A (interacts with) RCC1	41.1667
DDX39A (interacts with) RPL26L1	450.963
DDX39A (interacts with) RPP40	90.7729
DDX39A (interacts with) RPS6KA4	140.634
DDX39A (interacts with) SLC25A5	164.074
DDX39A (interacts with) SRM	53.0392
DDX39A (interacts with) TIMM13	178.13
DDX39A (interacts with) TNIP2	404.248
DDX39A (interacts with) TOMM40	103.701
DDX39A (interacts with) TRIP13	198.283
DDX39A (interacts with) TUBB6	1047.89
DDX39A (interacts with) TXNDC17	147.956
DDX39A (interacts with) YARS	81.5575
DTYMK (interacts with) FIGNL1	67.6105
DTYMK (interacts with) GINS2	1739.26
DTYMK (interacts with) GLRX3	173.566
DTYMK (interacts with) GTF3C6	88.0842
DTYMK (interacts with) H2AFY	325.203
DTYMK (interacts with) HDAC1	202.091
DTYMK (interacts with) LMNB1	1593.83
DTYMK (interacts with) LMNB2	61.581
DTYMK (interacts with) MARS	131.328
DTYMK (interacts with) MCM5	124.371
DTYMK (interacts with) MCTS1	196.573
DTYMK (interacts with) MED8	691.459
DTYMK (interacts with) MFN1	302.015
DTYMK (interacts with) MKKS	879.76
DTYMK (interacts with) MRPL51	297.364
DTYMK (interacts with) MRPS15	833.511
DTYMK (interacts with) NPM1	129.392
DTYMK (interacts with) PTGES2	118.129
DTYMK (interacts with) RAB38	80.9776
DTYMK (interacts with) RNASEH2A	41.4762
DTYMK (interacts with) SNRPA	275.805
DTYMK (interacts with) TFDP1	1313.62
DTYMK (interacts with) TRIP13	103.901
DTYMK (interacts with) VCP	403.038
DTYMK (interacts with) VDAC1	1901.34
DTYMK (interacts with) YARS	78.7205
DTYMK (interacts with) YWHAQ	156.082
DTYMK (interacts with) ZWILCH	60.6003
DTYMK (interacts with) ZWINT	210.942
GALE (interacts with) GNA15	157.871
GALE (interacts with) IDH3A	151.794
GALE (interacts with) IFRD2	27.4
GALE (interacts with) LMNB2	177.645
GALE (interacts with) LRRC59	44.5992
GALE (interacts with) NCLN	801.311
GALE (interacts with) NPM3	41.213
GALE (interacts with) P4HB	303.318
GALE (interacts with) PDSS1	61.0369
GALE (interacts with) PTGES2	83.6406
GALE (interacts with) RCC1	75.8176
GALE (interacts with) SRM	110.829
GALE (interacts with) ST14	349.858
GALE (interacts with) TIMM13	480.235
GALE (interacts with) TMEM241	36.1141
GALE (interacts with) TSFM	216.401
GLRX3 (interacts with) GLTP	410.466
GLRX3 (interacts with) GOT2	2725.52
GLRX3 (interacts with) GRPEL1	1229.31
GLRX3 (interacts with) GSTO1	37.7017
GLRX3 (interacts with) GSTP1	92.5225
GLRX3 (interacts with) GTF3C6	14.8148
GLRX3 (interacts with) GYG1	125.814
GLRX3 (interacts with) H2AFX	13419.2
GLRX3 (interacts with) H2AFY	90.3132
GLRX3 (interacts with) H2AFZ	85.4579
GLRX3 (interacts with) HDAC1	75.4739
GLRX3 (interacts with) HDGF	181.871
GLRX3 (interacts with) HM13	163.253
GLRX3 (interacts with) HMGB3	34.875
GLRX3 (interacts with) HMOX2	1259.04
GLRX3 (interacts with) HOMER1	330.309
GLRX3 (interacts with) HSPBP1	119.751
GLRX3 (interacts with) IDH3A	4501.88
GLRX3 (interacts with) IFNGR1	202.438
GLRX3 (interacts with) ILF2	492.687
GLRX3 (interacts with) IRAK1	109.334
GLRX3 (interacts with) ITPA	212.25
GLRX3 (interacts with) LAD1	80.1175
GLRX3 (interacts with) LDHA	54.1592
GLRX3 (interacts with) LIPA	529.094
GLRX3 (interacts with) LMNB2	438.934
GLRX3 (interacts with) LRR1	312.87
GLRX3 (interacts with) LRRC59	872.325
GLRX3 (interacts with) LY6D	4549.47
GLRX3 (interacts with) MAEA	497.58
GLRX3 (interacts with) MANF	51.3539
GLRX3 (interacts with) MAP4K4	295.815
GLRX3 (interacts with) MAPK6	69.4838
GLRX3 (interacts with) MAPKAPK3	102.479
GLRX3 (interacts with) MARS	58.4381
GLRX3 (interacts with) MCTS1	157.052
GLRX3 (interacts with) MED8	91.4228
GLRX3 (interacts with) METAP1	86.073
GLRX3 (interacts with) METTL9	53.5186
GLRX3 (interacts with) MFN1	212.504
GLRX3 (interacts with) MICALL1	183.588
GLRX3 (interacts with) MKKS	211.403
GLRX3 (interacts with) MPZL1	498.249
GLRX3 (interacts with) MREG	166.707
GLRX3 (interacts with) MRPL13	100.235
GLRX3 (interacts with) MRPL27	526.547
GLRX3 (interacts with) MRPL37	683.136
GLRX3 (interacts with) MRPL47	126.003
GLRX3 (interacts with) MRPL51	32.432
GLRX3 (interacts with) MRPS12	48.5599
GLRX3 (interacts with) MRPS15	90.5643
GLRX3 (interacts with) MRPS7	76.8273
GLRX3 (interacts with) MTCH2	124.165
GLRX3 (interacts with) NAA20	3084.28
GLRX3 (interacts with) NAA50	1510.72
GLRX3 (interacts with) NABP2	51.6808
GLRX3 (interacts with) NANS	84.3495
GLRX3 (interacts with) NDUFAB1	686.701
GLRX3 (interacts with) NDUFAF2	187.003
GLRX3 (interacts with) NDUFB9	27.9223
GLRX3 (interacts with) NDUFS6	118.054
GLRX3 (interacts with) NIPA2	442.42
GLRX3 (interacts with) NME1	49.5379
GLRX3 (interacts with) NPM1	45.5832
GLRX3 (interacts with) NPM3	303.103
GLRX3 (interacts with) NUDT15	27.1743
GLRX3 (interacts with) P4HB	254.283
GLRX3 (interacts with) PA2G4	433.53
GLRX3 (interacts with) PAF1	147.271
GLRX3 (interacts with) PCNA	90.8769
GLRX3 (interacts with) PDAP1	1666.47
GLRX3 (interacts with) PDIA6	45.7124
GLRX3 (interacts with) PFDN6	467.809
GLRX3 (interacts with) PFN1	191.248
GLRX3 (interacts with) PGAM1	92.2529
GLRX3 (interacts with) PGAM5	202.904
GLRX3 (interacts with) PGD	346.977
GLRX3 (interacts with) PGK1	24.1837
GLRX3 (interacts with) PGM2	757.68
GLRX3 (interacts with) PHB	115.64
GLRX3 (interacts with) PKM	22.7064
GLRX3 (interacts with) PLGRKT	104.141
GLRX3 (interacts with) POLE4	184.457
GLRX3 (interacts with) POMP	293.845
GLRX3 (interacts with) POR	145.371
GLRX3 (interacts with) PPIA	2285.62
GLRX3 (interacts with) PPIB	79.7921
GLRX3 (interacts with) PPIL1	136.825
GLRX3 (interacts with) PPP4R1	471.584
GLRX3 (interacts with) PRDX1	54.4816
GLRX3 (interacts with) PRELID1	30.0092
GLRX3 (interacts with) PSMA3	96.2829
GLRX3 (interacts with) PSMA4	62.6789
GLRX3 (interacts with) PSMA5	43.7891
GLRX3 (interacts with) PSMA7	406.55
GLRX3 (interacts with) PSMB3	77.8913
GLRX3 (interacts with) PSMB5	48.1992
GLRX3 (interacts with) PSMB6	86.2968
GLRX3 (interacts with) PSMC3	1105.32
GLRX3 (interacts with) PSMC4	60.9332
GLRX3 (interacts with) PSMD1	396.023
GLRX3 (interacts with) PSMD14	1269.61
GLRX3 (interacts with) PSMD2	506.998
GLRX3 (interacts with) PSMD6	1122.69
GLRX3 (interacts with) PSMG1	93.6437
GLRX3 (interacts with) PTGES2	122.536
GLRX3 (interacts with) PTGR1	242.774
GLRX3 (interacts with) PTPN2	441.305
GLRX3 (interacts with) RAB10	366.486
GLRX3 (interacts with) RAB1A	404.593
GLRX3 (interacts with) RAB25	108.246
GLRX3 (interacts with) RAB38	68.2328
GLRX3 (interacts with) RABIF	55.3795
GLRX3 (interacts with) RALB	50.5476
GLRX3 (interacts with) RAN	47.2079
GLRX3 (interacts with) RANBP1	42.323
GLRX3 (interacts with) RCC1	802.441
GLRX3 (interacts with) RNASEH2A	56.2939
GLRX3 (interacts with) RPL26L1	15.9851
GLRX3 (interacts with) RPN2	1196.75
GLRX3 (interacts with) RPP40	256.441
GLRX3 (interacts with) RRM1	305.508
GLRX3 (interacts with) RRP36	743.637
GLRX3 (interacts with) S100A14	29.9193
GLRX3 (interacts with) S100A16	63.1013
GLRX3 (interacts with) SDR9C7	163.197
GLRX3 (interacts with) SEC11C	135.819
GLRX3 (interacts with) SEC61B	135.682
GLRX3 (interacts with) SEC61G	54.2695
GLRX3 (interacts with) SFN	171.599
GLRX3 (interacts with) SFXN1	190.833
GLRX3 (interacts with) SH3BGRL3	71.5673
GLRX3 (interacts with) SLC25A5	110.823
GLRX3 (interacts with) SLC27A4	566.853
GLRX3 (interacts with) SLC35B1	149.894
GLRX3 (interacts with) SLC39A6	169.162
GLRX3 (interacts with) SLC39A7	405.557
GLRX3 (interacts with) SLIRP	24.5782
GLRX3 (interacts with) SMIM12	391.036
GLRX3 (interacts with) SNRPC	400.389
GLRX3 (interacts with) SNRPF	135.278
GLRX3 (interacts with) SNRPG	40.3333
GLRX3 (interacts with) SQRDL	365.619
GLRX3 (interacts with) SSBP1	3148.78
GLRX3 (interacts with) ST14	175.869
GLRX3 (interacts with) STOML2	229.876
GLRX3 (interacts with) STRAP	2647.84
GLRX3 (interacts with) SUB1	227.442
GLRX3 (interacts with) TARS	363.238
GLRX3 (interacts with) TCP1	1350.44
GLRX3 (interacts with) TDP2	615.45
GLRX3 (interacts with) TFDP1	215.799
GLRX3 (interacts with) TIMM10	127.094
GLRX3 (interacts with) TIMM13	70.6875
GLRX3 (interacts with) TIMM17A	56.6071
GLRX3 (interacts with) TIMM8B	97.48
GLRX3 (interacts with) TMEM117	219.78
GLRX3 (interacts with) TMEM241	2375.03
GLRX3 (interacts with) TMEM79	237.126
GLRX3 (interacts with) TOMM22	241.969
GLRX3 (interacts with) TPD52L1	373.278
GLRX3 (interacts with) TPI1	107.437
GLRX3 (interacts with) TRAPPC3	2095.59
GLRX3 (interacts with) TRIP13	1144.87
GLRX3 (interacts with) TRMT6	176.563
GLRX3 (interacts with) TRUB2	129.769
GLRX3 (interacts with) TUBA1C	2713.95
GLRX3 (interacts with) TUBG1	76.1527
GLRX3 (interacts with) TWF1	284.37
GLRX3 (interacts with) TXNDC17	218.605
GLRX3 (interacts with) UBE2F	4021.64
GLRX3 (interacts with) UBE2N	968.831
GLRX3 (interacts with) UQCRFS1	301.14
GLRX3 (interacts with) UQCRH	57.5603
GLRX3 (interacts with) UQCRQ	41.8868
GLRX3 (interacts with) USMG5	25.972
GLRX3 (interacts with) UTP11L	292.404
GLRX3 (interacts with) VCP	48.2231
GLRX3 (interacts with) VDAC1	208.49
GLRX3 (interacts with) VRK1	400.605
GLRX3 (interacts with) VRK2	222.159
GLRX3 (interacts with) XBP1	115.573
GLRX3 (interacts with) XPOT	138.875
GLRX3 (interacts with) YARS	47.7636
GLRX3 (interacts with) YBX1	523.139
GLRX3 (interacts with) YIF1B	127.124
GLRX3 (interacts with) YKT6	521.171
GLRX3 (interacts with) YWHAQ	126.301
GLRX3 (interacts with) ZWILCH	134.064
GLRX3 (interacts with) ZWINT	2530.48
H2AFX (interacts with) H2AFZ	2820.53
H2AFX (interacts with) HIST1H1B	39445.1
H2AFX (interacts with) HIST1H2AJ	29535.6
H2AFX (interacts with) KIF20A	2347.94
H2AFX (interacts with) KIF23	1478.78
H2AFX (interacts with) KIF2C	218.512
H2AFX (interacts with) KIFC1	2362.15
H2AFX (interacts with) KPNA2	1528.61
H2AFX (interacts with) LMNB1	93.8027
H2AFX (interacts with) LMNB2	1098.98
H2AFX (interacts with) MAD2L1	129.255
H2AFX (interacts with) MANF	1332.55
H2AFX (interacts with) MCM10	8663.72
H2AFX (interacts with) MELK	192.959
H2AFX (interacts with) NCAPG	5692.81
H2AFX (interacts with) NCAPH	149.349
H2AFX (interacts with) NDC80	1303.2
H2AFX (interacts with) NEK2	2214.53
H2AFX (interacts with) NUF2	2250.97
H2AFX (interacts with) NUSAP1	172.087
H2AFX (interacts with) PBK	99.7001
H2AFX (interacts with) PCNA	3209.92
H2AFX (interacts with) PGAM1	1443.15
H2AFX (interacts with) PGM2	3425.83
H2AFX (interacts with) POC1A	138.658
H2AFX (interacts with) PPIL1	923.32
H2AFX (interacts with) PRC1	71.2981
H2AFX (interacts with) PTTG1	91.3335
H2AFX (interacts with) RAB38	3310.74
H2AFX (interacts with) RANBP1	38448.1
H2AFX (interacts with) RCC1	475.937
H2AFX (interacts with) RNASEH2A	3577.39
H2AFX (interacts with) RPL26L1	9123.85
H2AFX (interacts with) SKA1	544.203
H2AFX (interacts with) SKA3	1060.74
H2AFX (interacts with) SLC25A5	2214.19
H2AFX (interacts with) SNRPG	3741.97
H2AFX (interacts with) TARS	252.512
H2AFX (interacts with) TK1	68.6901
H2AFX (interacts with) TOP2A	2125.34
H2AFX (interacts with) TPI1	1641.74
H2AFX (interacts with) TRIP13	137.726
H2AFX (interacts with) TTK	859.006
H2AFX (interacts with) TXNDC17	1563.64
H2AFX (interacts with) UBE2C	3508.06
H2AFX (interacts with) UBE2S	9064.33
H2AFX (interacts with) UBE2T	59.7642
H2AFX (interacts with) YWHAQ	1808.04
H2AFX (interacts with) ZWILCH	2017.35
H2AFX (interacts with) ZWINT	234.198
IFNGR1 (interacts with) IL13RA1	18690.8
IFNGR1 (interacts with) ILF2	7418.49
IFNGR1 (interacts with) MCTS1	594.253
IFNGR1 (interacts with) MED8	1372.07
IFNGR1 (interacts with) MREG	40.1477
IFNGR1 (interacts with) MRPL13	753.962
IFNGR1 (interacts with) MRPL51	432.184
IFNGR1 (interacts with) NPM1	186.375
IFNGR1 (interacts with) NPM3	61.2979
IFNGR1 (interacts with) P4HB	188.092
IFNGR1 (interacts with) PDIA6	553.125
IFNGR1 (interacts with) PGAM1	99.4397
IFNGR1 (interacts with) PGK1	154.591
IFNGR1 (interacts with) PGM2	353.961
IFNGR1 (interacts with) PLGRKT	86.1152
IFNGR1 (interacts with) PLK2	9932
IFNGR1 (interacts with) POMP	4666.93
IFNGR1 (interacts with) PPIL1	88.9252
IFNGR1 (interacts with) PPP4R1	224.116
IFNGR1 (interacts with) PRELID1	56.3696
IFNGR1 (interacts with) PSMA3	1521.66
IFNGR1 (interacts with) PSMA4	1095.05
IFNGR1 (interacts with) PSMA5	612.67
IFNGR1 (interacts with) PSMA7	6346.57
IFNGR1 (interacts with) PSMC4	1104.37
IFNGR1 (interacts with) PTGES2	70.2778
IFNGR1 (interacts with) PTGR1	42.6657
IFNGR1 (interacts with) RAB10	1174.51
IFNGR1 (interacts with) RAB38	128.754
IFNGR1 (interacts with) RALB	195.164
IFNGR1 (interacts with) RAN	273.848
IFNGR1 (interacts with) RANBP1	385.025
IFNGR1 (interacts with) RPL26L1	150.471
IFNGR1 (interacts with) SEC61B	1631.84
IFNGR1 (interacts with) SLC35B1	2228.89
IFNGR1 (interacts with) SLIRP	204.553
IFNGR1 (interacts with) SNRPG	118.014
IFNGR1 (interacts with) SQRDL	52.05
IFNGR1 (interacts with) ST14	172.942
IFNGR1 (interacts with) SUB1	58.5143
IFNGR1 (interacts with) TIMM17A	470.445
IFNGR1 (interacts with) TMEM123	206.097
IFNGR1 (interacts with) TMEM241	192.761
IFNGR1 (interacts with) TOMM22	3644.7
IFNGR1 (interacts with) TSFM	3516.76
IFNGR1 (interacts with) TUBB6	14383.8
IFNGR1 (interacts with) TXNDC17	276.645
IFNGR1 (interacts with) UBE2F	384.896
IFNGR1 (interacts with) UQCRH	730.474
IFNGR1 (interacts with) UQCRQ	137.922
IFNGR1 (interacts with) USMG5	80.8769
IFNGR1 (interacts with) UTP11L	4450.06
IFNGR1 (interacts with) VCP	718.72
IFNGR1 (interacts with) VMP1	9932
IFNGR1 (interacts with) XBP1	37.1692
IFNGR1 (interacts with) YWHAQ	278.048
IFNGR1 (interacts with) ZWILCH	493.292
IFRD2 (interacts with) KPNA2	321.623
IFRD2 (interacts with) LMNB2	71.7457
IFRD2 (interacts with) LRRC59	25.2897
IFRD2 (interacts with) LTB4R	156.852
IFRD2 (interacts with) MARS	1142.7
IFRD2 (interacts with) MPZL1	29.7678
IFRD2 (interacts with) NPM3	16.7284
IFRD2 (interacts with) PDSS1	142.344
IFRD2 (interacts with) PGAM5	40.9441
IFRD2 (interacts with) PITPNM1	96.349
IFRD2 (interacts with) PPIL1	36.4917
IFRD2 (interacts with) PTGES2	30.5879
IFRD2 (interacts with) RCC1	30.0701
IFRD2 (interacts with) RPP40	70.3436
IFRD2 (interacts with) RUVBL1	134.618
IFRD2 (interacts with) SLC25A5	230.074
IFRD2 (interacts with) SRM	55.8059
IFRD2 (interacts with) TIMM13	267.776
IFRD2 (interacts with) TMEM241	42.5704
IFRD2 (interacts with) TOMM40	66.1953
IFRD2 (interacts with) TUBA1C	55.0034
IFRD2 (interacts with) TUBB6	603.809
IFRD2 (interacts with) TXNDC17	170.551
IFRD2 (interacts with) XBP1	31.4617
IFRD2 (interacts with) YARS	121.343
LMNB1 (interacts with) LMNB2	793.189
LMNB1 (interacts with) MCM10	446.072
LMNB1 (interacts with) MELK	28.7842
LMNB1 (interacts with) NCAPG	394.709
LMNB1 (interacts with) NCAPH	17.6025
LMNB1 (interacts with) NDC80	116.277
LMNB1 (interacts with) NEK2	187.411
LMNB1 (interacts with) NUF2	209.842
LMNB1 (interacts with) NUSAP1	105.324
LMNB1 (interacts with) PBK	26.0079
LMNB1 (interacts with) PGM2	2392.34
LMNB1 (interacts with) POC1A	52.1981
LMNB1 (interacts with) PPIL1	949.716
LMNB1 (interacts with) PRC1	79.2598
LMNB1 (interacts with) PTTG1	56.3647
LMNB1 (interacts with) RAB38	5016.39
LMNB1 (interacts with) RCC1	287.029
LMNB1 (interacts with) RRM2	1339.31
LMNB1 (interacts with) SGOL2	2501.44
LMNB1 (interacts with) SKA1	48.4086
LMNB1 (interacts with) SKA3	70.3435
LMNB1 (interacts with) SPAG5	350.853
LMNB1 (interacts with) STIL	45.9072
LMNB1 (interacts with) TACC3	198.392
LMNB1 (interacts with) TK1	27.5342
LMNB1 (interacts with) TOP2A	173.051
LMNB1 (interacts with) TRIP13	97.6536
LMNB1 (interacts with) TTK	60.1236
LMNB1 (interacts with) UBE2C	290.196
LMNB1 (interacts with) UBE2T	30.543
LMNB1 (interacts with) YWHAQ	3618.79
LMNB1 (interacts with) ZWILCH	5038.75
LMNB1 (interacts with) ZWINT	151.4
MCM5 (interacts with) MCM6	134.919
MCM5 (interacts with) MCM7	351.687
MCM5 (interacts with) MED8	3538.41
MCM5 (interacts with) MICALL1	333.415
MCM5 (interacts with) NCLN	476.736
MCM5 (interacts with) NDUFV1	4661.91
MCM5 (interacts with) NUDT15	273.283
MCM5 (interacts with) ORC1	5006.68
MCM5 (interacts with) ORC6	9929
MCM5 (interacts with) P4HB	1485.74
MCM5 (interacts with) PCNA	464.774
MCM5 (interacts with) PGK1	785.35
MCM5 (interacts with) PKMYT1	9826.82
MCM5 (interacts with) PSMD2	2731.03
MCM5 (interacts with) RNASEH2A	313.647
MCM5 (interacts with) RPN2	28883.7
MCM5 (interacts with) RPS6KA4	576.19
MCM5 (interacts with) SLC25A5	1046.47
MCM5 (interacts with) SLC27A4	423.201
MCM5 (interacts with) SLC39A7	2728.46
MCM5 (interacts with) SNRPA	690.531
MCM5 (interacts with) ST14	742.37
MCM5 (interacts with) TFDP1	6035.3
MCM5 (interacts with) THOP1	931.319
MCM5 (interacts with) TIMELESS	2524.31
MCM5 (interacts with) TIMM13	201.964
MCM5 (interacts with) TNIP2	245.022
MCM5 (interacts with) TRUB2	370.396
MCM5 (interacts with) UHRF1	5925.39
MCM5 (interacts with) VCP	2292.72
MCM5 (interacts with) WDR34	161.523
MCM5 (interacts with) YKT6	1264.24
MCM5 (interacts with) ZWILCH	480.93
MCM5 (interacts with) ZWINT	1937.59
MPZL1 (interacts with) NANS	833.217
MPZL1 (interacts with) NPM3	17.79
MPZL1 (interacts with) P4HB	97.7242
MPZL1 (interacts with) PGD	48.8801
MPZL1 (interacts with) PGK1	239.253
MPZL1 (interacts with) PGM2	123.423
MPZL1 (interacts with) PITPNM1	207.739
MPZL1 (interacts with) PPP4R1	88.2482
MPZL1 (interacts with) PTGES2	35.4611
MPZL1 (interacts with) RABGGTA	69.8702
MPZL1 (interacts with) RPL26L1	451.005
MPZL1 (interacts with) SIPA1L2	205.659
MPZL1 (interacts with) SLC25A5	139.593
MPZL1 (interacts with) SRM	92.7427
MPZL1 (interacts with) ST14	121.297
MPZL1 (interacts with) TFDP1	11277.3
MPZL1 (interacts with) TMEM241	22.8852
MPZL1 (interacts with) TUBB6	891.04
MPZL1 (interacts with) TXNDC17	111.118
MPZL1 (interacts with) UBE2F	68.5212
MPZL1 (interacts with) VCP	2457.35
MPZL1 (interacts with) XBP1	31.193
MPZL1 (interacts with) YARS	83.089
NDUFB9 (interacts with) NDUFS6	14.7967
NDUFB9 (interacts with) NHP2	48.7057
NDUFB9 (interacts with) NIPA2	50.4303
NDUFB9 (interacts with) NME1	21.4442
NDUFB9 (interacts with) NPM1	11.3303
NDUFB9 (interacts with) NUBP1	33.1063
NDUFB9 (interacts with) P4HB	486.957
NDUFB9 (interacts with) PA2G4	55.599
NDUFB9 (interacts with) PAF1	25.2266
NDUFB9 (interacts with) PARK7	143.285
NDUFB9 (interacts with) PCNA	93.3061
NDUFB9 (interacts with) PDIA6	11.1223
NDUFB9 (interacts with) PES1	235.631
NDUFB9 (interacts with) PFDN6	53.0639
NDUFB9 (interacts with) PFN1	35.4844
NDUFB9 (interacts with) PGK1	44.5207
NDUFB9 (interacts with) PGM2	1812.22
NDUFB9 (interacts with) PHB	19.3924
NDUFB9 (interacts with) PHB2	771.44
NDUFB9 (interacts with) PKM	18.9799
NDUFB9 (interacts with) POMP	36.0478
NDUFB9 (interacts with) POR	77.361
NDUFB9 (interacts with) PPIA	317.521
NDUFB9 (interacts with) PPIB	33.7577
NDUFB9 (interacts with) PPIL1	243.517
NDUFB9 (interacts with) PPM1G	122.382
NDUFB9 (interacts with) PPP1CA	395.972
NDUFB9 (interacts with) PRDX1	13.8232
NDUFB9 (interacts with) PRELID1	44.7158
NDUFB9 (interacts with) PSMA3	19.6388
NDUFB9 (interacts with) PSMA4	11.0279
NDUFB9 (interacts with) PSMA5	13.5542
NDUFB9 (interacts with) PSMA7	49.074
NDUFB9 (interacts with) PSMB1	62.7436
NDUFB9 (interacts with) PSMB3	10.765
NDUFB9 (interacts with) PSMB5	8.23093
NDUFB9 (interacts with) PSMB6	15.7465
NDUFB9 (interacts with) PSMC3	118.995
NDUFB9 (interacts with) PSMC4	15.947
NDUFB9 (interacts with) PSMD1	56.6128
NDUFB9 (interacts with) PSMD13	1955.18
NDUFB9 (interacts with) PSMD14	132.035
NDUFB9 (interacts with) PSMD2	82.6229
NDUFB9 (interacts with) PSMD6	121.475
NDUFB9 (interacts with) PSMG1	22.6906
NDUFB9 (interacts with) PTGES2	208.179
NDUFB9 (interacts with) PTPN2	60.9206
NDUFB9 (interacts with) RAB25	30.248
NDUFB9 (interacts with) RAB38	113.421
NDUFB9 (interacts with) RABIF	13.4467
NDUFB9 (interacts with) RALB	23.2208
NDUFB9 (interacts with) RAN	17.1695
NDUFB9 (interacts with) RANBP1	16.4298
NDUFB9 (interacts with) RNASEH2A	40.4846
NDUFB9 (interacts with) ROMO1	51.5397
NDUFB9 (interacts with) RPL26L1	12.2028
NDUFB9 (interacts with) RPN1	74.7445
NDUFB9 (interacts with) RPN2	132.388
NDUFB9 (interacts with) RPP40	146.792
NDUFB9 (interacts with) RRM1	52.4714
NDUFB9 (interacts with) RUVBL1	55.6321
NDUFB9 (interacts with) RUVBL2	73.6525
NDUFB9 (interacts with) S100A14	22.0737
NDUFB9 (interacts with) SEC11C	29.3565
NDUFB9 (interacts with) SEC13	2149.76
NDUFB9 (interacts with) SEC61B	17.7193
NDUFB9 (interacts with) SEC61G	15.8291
NDUFB9 (interacts with) SF3B5	178.799
NDUFB9 (interacts with) SLC25A5	255.774
NDUFB9 (interacts with) SLC35B1	24.1121
NDUFB9 (interacts with) SLC39A7	65.3316
NDUFB9 (interacts with) SLIRP	5.88586
NDUFB9 (interacts with) SMIM12	48.2437
NDUFB9 (interacts with) SNRPC	46.736
NDUFB9 (interacts with) SNRPF	25.5392
NDUFB9 (interacts with) SNRPG	18.3757
NDUFB9 (interacts with) SRA1	49.7179
NDUFB9 (interacts with) SRM	206.017
NDUFB9 (interacts with) SSBP1	300.41
NDUFB9 (interacts with) SSSCA1	41.2077
NDUFB9 (interacts with) STOML2	30.4383
NDUFB9 (interacts with) SUCLG1	104.992
NDUFB9 (interacts with) SURF4	312.285
NDUFB9 (interacts with) TALDO1	49.1786
NDUFB9 (interacts with) TCP1	139.179
NDUFB9 (interacts with) TFDP1	47.6905
NDUFB9 (interacts with) TIMM10	57.7946
NDUFB9 (interacts with) TIMM13	37.3152
NDUFB9 (interacts with) TIMM17A	12.5818
NDUFB9 (interacts with) TIMM21	399.166
NDUFB9 (interacts with) TIMM8B	16.121
NDUFB9 (interacts with) TMEM126A	42.8211
NDUFB9 (interacts with) TMX2	53.8314
NDUFB9 (interacts with) TOMM22	28.5709
NDUFB9 (interacts with) TPI1	206.673
NDUFB9 (interacts with) TRAPPC3	209.64
NDUFB9 (interacts with) TUBG1	100.124
NDUFB9 (interacts with) TUFM	144.84
NDUFB9 (interacts with) TXNDC17	491.558
NDUFB9 (interacts with) UQCR10	84.3259
NDUFB9 (interacts with) UQCRC1	81.1566
NDUFB9 (interacts with) UQCRFS1	37.4249
NDUFB9 (interacts with) UQCRH	11.074
NDUFB9 (interacts with) UQCRQ	14.0388
NDUFB9 (interacts with) USMG5	14.9321
NDUFB9 (interacts with) UTP11L	37.4471
NDUFB9 (interacts with) VCP	32.7992
NDUFB9 (interacts with) VDAC1	29.2269
NDUFB9 (interacts with) VDAC3	150.312
NDUFB9 (interacts with) VPS25	105.256
NDUFB9 (interacts with) VRK1	49.6138
NDUFB9 (interacts with) XBP1	147.594
NDUFB9 (interacts with) XPOT	24.6785
NDUFB9 (interacts with) YARS	74.2847
NDUFB9 (interacts with) YBX1	66.1425
NDUFB9 (interacts with) YWHAQ	264.69
NPM3 (interacts with) NUDT15	66.4
NPM3 (interacts with) PGAM1	32.9542
NPM3 (interacts with) PGAM5	33.8606
NPM3 (interacts with) PGK1	146.076
NPM3 (interacts with) PGM2	91.8757
NPM3 (interacts with) PPIL1	20.151
NPM3 (interacts with) PRELID1	57.9691
NPM3 (interacts with) PRSS3	61.9792
NPM3 (interacts with) PTGES2	25.9878
NPM3 (interacts with) RABGGTA	111.834
NPM3 (interacts with) RAN	633.034
NPM3 (interacts with) RANBP1	909.975
NPM3 (interacts with) RCC1	22.7408
NPM3 (interacts with) RPP40	82.236
NPM3 (interacts with) SLC25A5	77.3098
NPM3 (interacts with) SLIRP	486.34
NPM3 (interacts with) TIMM13	172.098
NPM3 (interacts with) TMEM241	26.7155
NPM3 (interacts with) TRIP13	98.469
NPM3 (interacts with) TUBA1C	26.3666
NPM3 (interacts with) TUBB6	693.775
NPM3 (interacts with) TUBG1	20.2653
NPM3 (interacts with) TXNDC17	60.2378
NPM3 (interacts with) VCP	1926.83
NPM3 (interacts with) YARS	48.435
NPM3 (interacts with) YWHAQ	80.7089
P4HB (interacts with) PDIA6	1243.52
P4HB (interacts with) PGAM1	76.4238
P4HB (interacts with) PGD	145.238
P4HB (interacts with) PGK1	132.992
P4HB (interacts with) PGM2	271.239
P4HB (interacts with) PKM	81.4391
P4HB (interacts with) PLCD1	1427.58
P4HB (interacts with) PON2	277.766
P4HB (interacts with) POR	231.704
P4HB (interacts with) PPP4R1	85.0219
P4HB (interacts with) PRELID1	51.1775
P4HB (interacts with) PSMA3	3314.15
P4HB (interacts with) PSMA5	1238.62
P4HB (interacts with) PSMA7	15912.7
P4HB (interacts with) PSMB3	2229.99
P4HB (interacts with) PSMB6	2315.93
P4HB (interacts with) PSMC4	1898.35
P4HB (interacts with) PSMD2	3987.37
P4HB (interacts with) PTGES2	82.902
P4HB (interacts with) PTGR1	120.419
P4HB (interacts with) RAB25	1464.89
P4HB (interacts with) RAB38	122.339
P4HB (interacts with) RABGGTA	331.088
P4HB (interacts with) RCC1	172.05
P4HB (interacts with) RPS6KA4	284.097
P4HB (interacts with) S100A14	148.813
P4HB (interacts with) SDR9C7	57.7403
P4HB (interacts with) SERTAD1	282.613
P4HB (interacts with) SFXN1	70.2519
P4HB (interacts with) SH3BGRL3	75.7376
P4HB (interacts with) SHB	261.638
P4HB (interacts with) SHROOM2	9932
P4HB (interacts with) SLC25A5	211.185
P4HB (interacts with) SLC27A4	146.842
P4HB (interacts with) SMAGP	159.229
P4HB (interacts with) SPTLC2	8130.95
P4HB (interacts with) SQRDL	61.8363
P4HB (interacts with) ST14	53.4917
P4HB (interacts with) TFDP1	4997.48
P4HB (interacts with) TIMM13	200.151
P4HB (interacts with) TMEM241	186.828
P4HB (interacts with) TMEM40	94.6178
P4HB (interacts with) TMEM45B	6937
P4HB (interacts with) TMEM79	113.077
P4HB (interacts with) TNIP1	3224.95
P4HB (interacts with) TPI1	200.417
P4HB (interacts with) TRUB2	566.698
P4HB (interacts with) TUBB6	9225.13
P4HB (interacts with) TXNDC17	251.772
P4HB (interacts with) UBE2F	270.016
P4HB (interacts with) UQCRH	1578.53
P4HB (interacts with) UQCRQ	302.831
P4HB (interacts with) USMG5	178.468
P4HB (interacts with) VCP	1054.18
P4HB (interacts with) WDR53	485.412
P4HB (interacts with) XBP1	91.1178
P4HB (interacts with) YWHAQ	290.39
PGAM1 (interacts with) PGD	51.4889
PGAM1 (interacts with) PGK1	44.7424
PGAM1 (interacts with) PGM2	34.6291
PGAM1 (interacts with) PKM	34.1337
PGAM1 (interacts with) PLBD1	2134.82
PGAM1 (interacts with) PPIL1	35.1372
PGAM1 (interacts with) PPP4R1	109.386
PGAM1 (interacts with) PRELID1	23.7641
PGAM1 (interacts with) PRSS3	180.137
PGAM1 (interacts with) PSMA3	1421.32
PGAM1 (interacts with) PSMA4	992.611
PGAM1 (interacts with) PSMA5	552.655
PGAM1 (interacts with) PSMB3	907.103
PGAM1 (interacts with) PSMB6	955.062
PGAM1 (interacts with) PSMC4	849.123
PGAM1 (interacts with) PTGR1	56.213
PGAM1 (interacts with) PTTG1	867.132
PGAM1 (interacts with) RAB38	50.1929
PGAM1 (interacts with) RABGGTA	245.971
PGAM1 (interacts with) RALB	177.585
PGAM1 (interacts with) RPL26L1	90.8806
PGAM1 (interacts with) S100A16	43.0812
PGAM1 (interacts with) SDR9C7	32.7874
PGAM1 (interacts with) SFXN1	30.6786
PGAM1 (interacts with) SH3BGRL3	30.7464
PGAM1 (interacts with) SLC25A5	23.8898
PGAM1 (interacts with) SLIRP	163.083
PGAM1 (interacts with) TMEM241	98.4492
PGAM1 (interacts with) TMEM45B	2998
PGAM1 (interacts with) TPI1	26.5809
PGAM1 (interacts with) TUBA1C	67.5295
PGAM1 (interacts with) TXNDC17	27.3635
PGAM1 (interacts with) USMG5	55.565
PGAM1 (interacts with) VCP	551.489
PGAM1 (interacts with) VDAC1	3342.91
PGAM1 (interacts with) YARS	39.4872
PGAM1 (interacts with) YWHAQ	35.1885
PGAM1 (interacts with) ZWILCH	141.618
PGAM1 (interacts with) ZWINT	262.69
PGD (interacts with) PGM2	193.29
PGD (interacts with) RAB38	66.0185
PGD (interacts with) S100A14	88.7663
PGD (interacts with) S100A16	39.7535
PGD (interacts with) SLC25A5	98.471
PGD (interacts with) TKT	515.386
PGD (interacts with) TPI1	73.6126
PGD (interacts with) TXNDC17	97.3989
PGD (interacts with) UQCRH	2688.86
PGD (interacts with) UQCRQ	209.218
PGD (interacts with) VCP	2361.22
PGD (interacts with) YWHAQ	98.2979
PGD (interacts with) ZWILCH	131.149
PGK1 (interacts with) PGM2	360.321
PGK1 (interacts with) PKM	21.0415
PGK1 (interacts with) PLGRKT	109.022
PGK1 (interacts with) POLE4	115.553
PGK1 (interacts with) POMP	492.793
PGK1 (interacts with) POR	102.85
PGK1 (interacts with) PPIL1	97.4125
PGK1 (interacts with) PPP4R1	213.746
PGK1 (interacts with) PRC1	3705.78
PGK1 (interacts with) PRDX1	59.6646
PGK1 (interacts with) PRELID1	20.6463
PGK1 (interacts with) PRSS3	4149.46
PGK1 (interacts with) PSMA3	166.42
PGK1 (interacts with) PSMA4	119.93
PGK1 (interacts with) PSMA5	85.7896
PGK1 (interacts with) PSMA7	688.977
PGK1 (interacts with) PSMB1	849.325
PGK1 (interacts with) PSMB2	188.53
PGK1 (interacts with) PSMB3	124.988
PGK1 (interacts with) PSMB5	74.8843
PGK1 (interacts with) PSMB6	126.139
PGK1 (interacts with) PSMC4	103.545
PGK1 (interacts with) PSMD1	663.978
PGK1 (interacts with) PSMD11	1078.5
PGK1 (interacts with) PSMD2	517.215
PGK1 (interacts with) PSMD6	2176.47
PGK1 (interacts with) PTGES2	79.2952
PGK1 (interacts with) PTGR1	156.375
PGK1 (interacts with) PTPRE	1021.69
PGK1 (interacts with) R3HDM4	173.675
PGK1 (interacts with) RAB1A	526.199
PGK1 (interacts with) RAB25	138.121
PGK1 (interacts with) RAB38	66.1677
PGK1 (interacts with) RABIF	71.2798
PGK1 (interacts with) RAD51AP1	3992
PGK1 (interacts with) RALB	56.2859
PGK1 (interacts with) RAN	86.3733
PGK1 (interacts with) RANBP1	76.9723
PGK1 (interacts with) RNASEH2A	61.0713
PGK1 (interacts with) RPL26L1	28.7173
PGK1 (interacts with) RPN2	1928.95
PGK1 (interacts with) RPS6KA4	1517.62
PGK1 (interacts with) RRM1	418.83
PGK1 (interacts with) S100A14	28.2601
PGK1 (interacts with) S100A16	45.452
PGK1 (interacts with) SDR9C7	91.8498
PGK1 (interacts with) SEC11C	198.179
PGK1 (interacts with) SEC61B	206.827
PGK1 (interacts with) SEC61G	52.066
PGK1 (interacts with) SFXN1	84.9282
PGK1 (interacts with) SH3BGRL3	41.8693
PGK1 (interacts with) SLC25A5	59.4066
PGK1 (interacts with) SLC35B1	240.365
PGK1 (interacts with) SLC39A7	440.467
PGK1 (interacts with) SLIRP	35.1008
PGK1 (interacts with) SMIM12	599.881
PGK1 (interacts with) SNRPA	249.706
PGK1 (interacts with) SNRPF	135.825
PGK1 (interacts with) SNRPG	55.0956
PGK1 (interacts with) SQRDL	178.476
PGK1 (interacts with) ST14	96.9611
PGK1 (interacts with) STOML2	340.216
PGK1 (interacts with) STRA13	116.414
PGK1 (interacts with) STRN3	286.633
PGK1 (interacts with) SUB1	192.687
PGK1 (interacts with) TFDP1	319.594
PGK1 (interacts with) TIMM10	108.199
PGK1 (interacts with) TIMM13	65.6902
PGK1 (interacts with) TIMM17A	84.4279
PGK1 (interacts with) TK1	5722.51
PGK1 (interacts with) TMEM123	296.172
PGK1 (interacts with) TMEM241	961.577
PGK1 (interacts with) TMEM40	223.628
PGK1 (interacts with) TOMM22	409.452
PGK1 (interacts with) TPI1	67.9891
PGK1 (interacts with) TRAPPC3	3450.5
PGK1 (interacts with) TRIP13	548.971
PGK1 (interacts with) TUBA1C	927.718
PGK1 (interacts with) TUBG1	52.1101
PGK1 (interacts with) TWF1	250.763
PGK1 (interacts with) TXNDC17	118.793
PGK1 (interacts with) UQCRFS1	540.64
PGK1 (interacts with) UQCRH	100.567
PGK1 (interacts with) UQCRQ	52.4243
PGK1 (interacts with) USMG5	26.1318
PGK1 (interacts with) UTP11L	535.912
PGK1 (interacts with) VCP	85.743
PGK1 (interacts with) VDAC1	374.617
PGK1 (interacts with) YARS	39.5419
PGK1 (interacts with) YBX1	816.237
PGK1 (interacts with) YIF1B	98.2448
PGK1 (interacts with) YKT6	409.209
PGK1 (interacts with) YWHAQ	72.4364
PGK1 (interacts with) ZWILCH	114.973
PGK1 (interacts with) ZWINT	1184.78
PPIL1 (interacts with) PSMA5	710.846
PPIL1 (interacts with) PSMC4	1455.58
PPIL1 (interacts with) PTGES2	30.6047
PPIL1 (interacts with) RAB38	67.1453
PPIL1 (interacts with) RAN	220.059
PPIL1 (interacts with) RANBP1	324.517
PPIL1 (interacts with) RCC1	24.5918
PPIL1 (interacts with) RPL26L1	95.3413
PPIL1 (interacts with) RPP40	97.9625
PPIL1 (interacts with) RUVBL1	83.7678
PPIL1 (interacts with) SFN	44.5757
PPIL1 (interacts with) SLC18B1	52.0934
PPIL1 (interacts with) SLC25A5	59.6976
PPIL1 (interacts with) SLIRP	202.496
PPIL1 (interacts with) SNRPG	78.1175
PPIL1 (interacts with) SQRDL	51.5277
PPIL1 (interacts with) SRM	72.0218
PPIL1 (interacts with) TARS	125.488
PPIL1 (interacts with) TPI1	52.0166
PPIL1 (interacts with) TRIP13	61.5322
PPIL1 (interacts with) TUBA1C	50.7777
PPIL1 (interacts with) TUBB6	2510.16
PPIL1 (interacts with) TUBG1	20.5026
PPIL1 (interacts with) TXNDC17	50.5993
PPIL1 (interacts with) UBE2T	152.294
PPIL1 (interacts with) VCP	728.931
PPIL1 (interacts with) XBP1	36.8278
PPIL1 (interacts with) YARS	33.349
PPIL1 (interacts with) YWHAQ	51.7138
RAB38 (interacts with) RAN	181.231
RAB38 (interacts with) RCC1	97.4618
RAB38 (interacts with) RNASEH2A	63.8458
RAB38 (interacts with) S100A14	40.6792
RAB38 (interacts with) SDR9C7	53.0126
RAB38 (interacts with) SH3BGRL3	38.5294
RAB38 (interacts with) SLC18B1	82.8795
RAB38 (interacts with) SLC25A5	85.1934
RAB38 (interacts with) SLC27A4	255.247
RAB38 (interacts with) SLC39A6	90.1669
RAB38 (interacts with) SQRDL	107.128
RAB38 (interacts with) ST14	129.361
RAB38 (interacts with) TALDO1	570.954
RAB38 (interacts with) TC2N	6431.63
RAB38 (interacts with) TDP2	139.953
RAB38 (interacts with) TFDP1	1127.85
RAB38 (interacts with) TMEM241	257.634
RAB38 (interacts with) TPI1	82.9125
RAB38 (interacts with) TRUB2	253.499
RAB38 (interacts with) TUBG1	38.7843
RAB38 (interacts with) TXNDC17	123.121
RAB38 (interacts with) UQCRH	282.743
RAB38 (interacts with) UQCRQ	76.6187
RAB38 (interacts with) USMG5	45.4405
RAB38 (interacts with) UTP11L	1714.59
RAB38 (interacts with) VCP	275.443
RAB38 (interacts with) VDAC1	1245.78
RAB38 (interacts with) XBP1	55.0097
RAB38 (interacts with) YWHAQ	98.9321
RAB38 (interacts with) ZNF518B	9932
RAB38 (interacts with) ZWILCH	136.643
RAB38 (interacts with) ZWINT	602.261
RCC1 (interacts with) SLC25A5	119.681
RCC1 (interacts with) SRM	118.404
RCC1 (interacts with) TIMM13	284.942
RCC1 (interacts with) TMEM241	47.8708
RCC1 (interacts with) TRIP13	34.8368
RCC1 (interacts with) TUBG1	29.7663
RCC1 (interacts with) TXNDC17	89.7242
RCC1 (interacts with) YWHAQ	111.678
RCC1 (interacts with) ZWINT	116.22
RNASEH2A (interacts with) RPL26L1	23.2581
RNASEH2A (interacts with) RPN2	1668.93
RNASEH2A (interacts with) RRM1	240.481
RNASEH2A (interacts with) S100A14	24.2954
RNASEH2A (interacts with) SLC25A5	104.319
RNASEH2A (interacts with) SLIRP	31.1537
RNASEH2A (interacts with) SNRPA	226.126
RNASEH2A (interacts with) SNRPC	387.238
RNASEH2A (interacts with) SNRPG	19.9809
RNASEH2A (interacts with) STOML2	316.776
RNASEH2A (interacts with) TFDP1	353.298
RNASEH2A (interacts with) TXNDC17	223.998
RNASEH2A (interacts with) UQCRH	83.7006
RNASEH2A (interacts with) UTP11L	448.642
RNASEH2A (interacts with) VCP	145.199
RNASEH2A (interacts with) VDAC1	319.018
RNASEH2A (interacts with) YARS	44.0597
RNASEH2A (interacts with) YBX1	530.741
RNASEH2A (interacts with) YIF1B	94.962
RNASEH2A (interacts with) ZWILCH	26.5329
RNASEH2A (interacts with) ZWINT	671.463
ST14 (interacts with) TFDP1	2101.45
ST14 (interacts with) TIMM13	77.8617
ST14 (interacts with) TLE3	4560.15
ST14 (interacts with) TMEM241	298.486
ST14 (interacts with) TMEM40	80.9839
ST14 (interacts with) TMEM79	58.0859
ST14 (interacts with) TNIP2	209.01
ST14 (interacts with) TRIM16	92.79
ST14 (interacts with) TXNDC17	285.59
ST14 (interacts with) UBE2F	524.95
ST14 (interacts with) UTP11L	4734.82
ST14 (interacts with) VCP	454.079
ST14 (interacts with) VDAC1	3358.75
ST14 (interacts with) WDR1	1124.01
TMEM241 (interacts with) TUBB6	322.995
TMEM241 (interacts with) TXNDC17	219.992
TMEM241 (interacts with) UBE2F	57.468
TMEM241 (interacts with) VCP	15434.5
TMEM241 (interacts with) XBP1	59.8603
TRIP13 (interacts with) TTK	1715.68
TRIP13 (interacts with) TUBA1C	70.0987
TRIP13 (interacts with) TUBG1	80.2805
TRIP13 (interacts with) TXNDC17	120.913
TRIP13 (interacts with) UBE2T	19.8183
TRIP13 (interacts with) YARS	172.026
TRIP13 (interacts with) YWHAQ	128.419
TRIP13 (interacts with) ZWILCH	158.101
TRIP13 (interacts with) ZWINT	31.7308
TRUB2 (interacts with) TUFM	93.5085
TRUB2 (interacts with) U2AF2	299.272
TRUB2 (interacts with) UQCRFS1	85.2351
TRUB2 (interacts with) UTP11L	89.9477
TRUB2 (interacts with) VCP	80.0627
TRUB2 (interacts with) VDAC1	78.0407
TRUB2 (interacts with) YIF1B	33.0249
TRUB2 (interacts with) YKT6	41.9591
TUBG1 (interacts with) TXNDC17	57.9304
TUBG1 (interacts with) VCP	300.436
TUBG1 (interacts with) VDAC1	1485.31
TUBG1 (interacts with) YARS	18.7543
UBE2T (interacts with) YWHAQ	421.871
UBE2T (interacts with) ZWINT	50.266
UQCRQ (interacts with) USMG5	8.26419
UQCRQ (interacts with) UTP11L	120.023
UQCRQ (interacts with) VCP	72.3502
UQCRQ (interacts with) VDAC1	95.8972
UQCRQ (interacts with) YBX1	112.345
USMG5 (interacts with) UTP11L	179.126
USMG5 (interacts with) VCP	71.0957
USMG5 (interacts with) VDAC1	133.129
USMG5 (interacts with) YBX1	178.185
USMG5 (interacts with) YWHAQ	68.8165
USMG5 (interacts with) ZWILCH	57.5511
USMG5 (interacts with) ZWINT	876.157
YWHAQ (interacts with) ZWILCH	82.4449
YWHAQ (interacts with) ZWINT	284.119
ZWILCH (interacts with) ZWINT	281.452
AHCYL1 (interacts with) AP1G1	272.988
AHCYL1 (interacts with) AQR	89.8376
AHCYL1 (interacts with) ARFGEF2	360.729
AHCYL1 (interacts with) CLINT1	1021.74
AHCYL1 (interacts with) CLTC	54.6587
AHCYL1 (interacts with) CNOT1	327.984
AHCYL1 (interacts with) COPA	324.731
AHCYL1 (interacts with) CYFIP1	2526.37
AHCYL1 (interacts with) EIF3A	335.84
AHCYL1 (interacts with) ELAVL1	67.4669
AHCYL1 (interacts with) FAM120A	74.7626
AHCYL1 (interacts with) GANAB	818.874
AHCYL1 (interacts with) GLYR1	2206.59
AHCYL1 (interacts with) HADHB	279.014
AHCYL1 (interacts with) HIATL1	98.7317
AHCYL1 (interacts with) KDM1A	2036.12
AHCYL1 (interacts with) KHDRBS1	149.785
AHCYL1 (interacts with) KIAA0100	241.426
AHCYL1 (interacts with) KIAA0368	2307.23
AHCYL1 (interacts with) KPNA6	1907.83
AHCYL1 (interacts with) LRPPRC	264.469
AHCYL1 (interacts with) MCCC2	3410.02
AHCYL1 (interacts with) NCOA3	1119.89
AHCYL1 (interacts with) NMT1	1620.18
AHCYL1 (interacts with) NUP153	683.335
AHCYL1 (interacts with) PAPOLA	170.065
AHCYL1 (interacts with) PDS5A	250.838
AHCYL1 (interacts with) PICALM	366.549
AHCYL1 (interacts with) RAD21	267.662
AHCYL1 (interacts with) RPRD1B	423.923
AHCYL1 (interacts with) SDHC	646.195
AHCYL1 (interacts with) SLC39A9	440.796
AHCYL1 (interacts with) SNX5	408.498
AHCYL1 (interacts with) STAU1	145.167
AHCYL1 (interacts with) TM9SF4	110.279
AHCYL1 (interacts with) TNPO3	291.953
AHCYL1 (interacts with) TRIP12	1709.9
AHCYL1 (interacts with) UBE4A	524.841
AHCYL1 (interacts with) UGGT1	333.477
CLINT1 (interacts with) COPS5	472.101
CLINT1 (interacts with) EIF3A	4207.82
CLINT1 (interacts with) HIATL1	550.394
CLINT1 (interacts with) KDM1A	4899.59
CLINT1 (interacts with) PICALM	3089.64
CLINT1 (interacts with) PRKCI	328.386
CLINT1 (interacts with) RER1	5293.14
CLINT1 (interacts with) REXO2	523.541
CLINT1 (interacts with) RNF20	78.645
CLINT1 (interacts with) STAU2	9932
CLTC (interacts with) CNOT1	358.237
CLTC (interacts with) COPA	321.89
CLTC (interacts with) CYFIP1	2810.61
CLTC (interacts with) DDX1	1090.61
CLTC (interacts with) DDX6	302.241
CLTC (interacts with) DHX29	299.537
CLTC (interacts with) DIS3	1474.28
CLTC (interacts with) EIF3A	326.547
CLTC (interacts with) EIF4G1	1475.39
CLTC (interacts with) FAM120A	102.244
CLTC (interacts with) GANAB	1626.03
CLTC (interacts with) GSPT1	511.992
CLTC (interacts with) HECTD1	448.713
CLTC (interacts with) HIATL1	95.2913
CLTC (interacts with) IPO11	156.766
CLTC (interacts with) IPO5	168.956
CLTC (interacts with) KHDRBS1	128.833
CLTC (interacts with) KIAA0100	391.851
CLTC (interacts with) KIAA0368	2232.51
CLTC (interacts with) KPNA6	1442.48
CLTC (interacts with) LRPPRC	197.589
CLTC (interacts with) MYO1D	143.169
CLTC (interacts with) NUP153	623.192
CLTC (interacts with) NUP155	135.117
CLTC (interacts with) NUP205	290.942
CLTC (interacts with) NUP98	180.354
CLTC (interacts with) PAFAH1B1	4609.04
CLTC (interacts with) PAPOLA	171.793
CLTC (interacts with) PDS5A	267.31
CLTC (interacts with) PICALM	309.111
CLTC (interacts with) PLAA	3074.19
CLTC (interacts with) PTPN11	453.589
CLTC (interacts with) PURB	1051.88
CLTC (interacts with) RAB22A	230.365
CLTC (interacts with) RAD21	190.353
CLTC (interacts with) SEL1L	282.721
CLTC (interacts with) SSR1	133.913
CLTC (interacts with) STAU1	109.693
CLTC (interacts with) TOP2B	820.458
CLTC (interacts with) TRIP12	1232.82
CLTC (interacts with) UGGT1	478.937
CLTC (interacts with) USP32	211.185
ELAVL1 (interacts with) FAM120A	199.252
ELAVL1 (interacts with) GRSF1	417.311
ELAVL1 (interacts with) KDM1A	313.205
ELAVL1 (interacts with) KHDRBS1	301.547
ELAVL1 (interacts with) KPNB1	2427.6
ELAVL1 (interacts with) LRPPRC	65.2319
ELAVL1 (interacts with) NOL11	746.022
ELAVL1 (interacts with) NOL9	248.453
ELAVL1 (interacts with) NUDT5	832.067
ELAVL1 (interacts with) NUP153	1149.18
ELAVL1 (interacts with) NUP62	436.444
ELAVL1 (interacts with) PAPOLA	533.7
ELAVL1 (interacts with) PICALM	122.544
ELAVL1 (interacts with) PPP2R1B	456.162
ELAVL1 (interacts with) RAD21	291.104
ELAVL1 (interacts with) RAP1GDS1	431.258
ELAVL1 (interacts with) RBBP4	1931.47
ELAVL1 (interacts with) RINT1	181.21
ELAVL1 (interacts with) SNX5	81.7219
ELAVL1 (interacts with) SRP68	966.601
ELAVL1 (interacts with) STAU1	82.3304
ELAVL1 (interacts with) THOC5	78.6772
ELAVL1 (interacts with) THUMPD3	113.448
ELAVL1 (interacts with) TNPO3	139.105
ELAVL1 (interacts with) TRIP12	306.829
ELAVL1 (interacts with) VPS35	1069.15
ELAVL1 (interacts with) YTHDF1	119.732
ELAVL1 (interacts with) YWHAB	643.534
GANAB (interacts with) KIAA0100	1919.47
GANAB (interacts with) TM9SF4	248.458
HADHB (interacts with) KDM1A	810.933
HADHB (interacts with) MRPL49	96.884
HADHB (interacts with) NDUFS1	203.383
HADHB (interacts with) NDUFS2	1392.35
HADHB (interacts with) PDHB	294.884
HADHB (interacts with) PICALM	276.656
HADHB (interacts with) SETD3	310.908
HADHB (interacts with) STT3B	489.631
HADHB (interacts with) TMBIM6	50.9504
HADHB (interacts with) UQCRB	169.369
HADHB (interacts with) VPS35	816.841
HIATL1 (interacts with) HSD17B4	377.512
HIATL1 (interacts with) KIAA0368	6864.65
HIATL1 (interacts with) LRPPRC	64.6134
HIATL1 (interacts with) MAP2K4	483.314
HIATL1 (interacts with) MEAF6	145.841
HIATL1 (interacts with) MFAP3	414.54
HIATL1 (interacts with) MRPL49	126.377
HIATL1 (interacts with) PDS5A	570.94
HIATL1 (interacts with) PICALM	77.7905
HIATL1 (interacts with) PLAA	263.83
HIATL1 (interacts with) PPP1R15B	73.6973
HIATL1 (interacts with) SLC39A9	58.1734
HIATL1 (interacts with) SPTY2D1	100.372
HIATL1 (interacts with) SSR3	266.135
HIATL1 (interacts with) STARD7	67.3692
HIATL1 (interacts with) STAU1	80.4972
HIATL1 (interacts with) TCEB3	135.891
HIATL1 (interacts with) TNPO3	137.446
HIATL1 (interacts with) UBE3C	4380.27
HIATL1 (interacts with) YTHDF1	80.1643
HIATL1 (interacts with) YTHDF2	201.687
HIATL1 (interacts with) YWHAB	337.179
HIATL1 (interacts with) YWHAE	1261.93
MCCC2 (interacts with) MTOR	696.69
MCCC2 (interacts with) TRIP12	7311.75
MCCC2 (interacts with) UGGT1	696.446
RPRD1B (interacts with) RSPRY1	481.804
RPRD1B (interacts with) SBNO1	7399.39
RPRD1B (interacts with) SCO1	95.0893
RPRD1B (interacts with) SENP1	422.76
RPRD1B (interacts with) SENP5	187.484
RPRD1B (interacts with) SKIV2L2	306.44
RPRD1B (interacts with) SLC4A1AP	348.246
RPRD1B (interacts with) SLMAP	149.82
RPRD1B (interacts with) SMARCC1	2776.11
RPRD1B (interacts with) SMU1	624.798
RPRD1B (interacts with) SNIP1	142.919
RPRD1B (interacts with) SRSF8	213.427
RPRD1B (interacts with) SS18	167.003
RPRD1B (interacts with) STAMBP	78.8778
RPRD1B (interacts with) STAU1	450.455
RPRD1B (interacts with) STX18	1333.48
RPRD1B (interacts with) SUPT16H	235.606
RPRD1B (interacts with) SZRD1	2647.52
RPRD1B (interacts with) TAF2	212.569
RPRD1B (interacts with) TLK2	352.011
RPRD1B (interacts with) TM9SF4	745.886
RPRD1B (interacts with) TMED8	102.175
RPRD1B (interacts with) TMEM184C	1479.87
RPRD1B (interacts with) TMEM87A	1516.31
RPRD1B (interacts with) TNPO3	585.614
RPRD1B (interacts with) TOP2B	116.699
RPRD1B (interacts with) TRAPPC11	643.162
RPRD1B (interacts with) TRAPPC6B	181.262
RPRD1B (interacts with) UBE4A	215.773
RPRD1B (interacts with) USP10	1271.97
RPRD1B (interacts with) USP47	269.385
RPRD1B (interacts with) USP7	567.122
RPRD1B (interacts with) USP8	583.87
RPRD1B (interacts with) VPS35	2127.88
RPRD1B (interacts with) VWA9	1028.7
RPRD1B (interacts with) WDR82	686.345
RPRD1B (interacts with) XPO1	323.454
SDHC (interacts with) SLC39A9	1180.3
SDHC (interacts with) TNPO3	1763.16
SDHC (interacts with) UBAC2	85.9805
SDHC (interacts with) VPS35	6234.43
STAU1 (interacts with) STRN	490.493
STAU1 (interacts with) SZRD1	736.15
STAU1 (interacts with) TAF2	223.151
STAU1 (interacts with) TCEB3	229.959
STAU1 (interacts with) TM9SF4	684.994
STAU1 (interacts with) TMED8	478.398
STAU1 (interacts with) TNPO1	183.583
STAU1 (interacts with) TNPO3	273.201
STAU1 (interacts with) TOX4	1274.18
STAU1 (interacts with) TRIP12	876.203
STAU1 (interacts with) UBE2K	220.887
STAU1 (interacts with) USP32	281.096
STAU1 (interacts with) VPS35	1084.08
STAU1 (interacts with) YTHDF1	118.213
STAU1 (interacts with) YWHAB	975.347
STAU1 (interacts with) ZBED4	615.559
TM9SF4 (interacts with) UBAC2	402.53
TM9SF4 (interacts with) ZDHHC5	368.388
AHNAK (interacts with) AHNAK2	9932
AHNAK (interacts with) SPTAN1	12
AHNAK (interacts with) UTRN	19848
SPTAN1 (interacts with) UTRN	9914.73
CCT4 (interacts with) CLNS1A	355.397
CCT4 (interacts with) COPB1	696.326
CCT4 (interacts with) CSE1L	711.734
CCT4 (interacts with) DRG1	925.366
CCT4 (interacts with) EIF3D	761.006
CCT4 (interacts with) EIF3M	578.262
CCT4 (interacts with) EXT2	229.303
CCT4 (interacts with) GDI2	247.226
CCT4 (interacts with) HN1L	128.643
CCT4 (interacts with) HSP90AB1	133.962
CCT4 (interacts with) IPO5	462.469
CCT4 (interacts with) MRPL24	400.412
CCT4 (interacts with) NONO	706.83
CCT4 (interacts with) OLA1	159.116
CCT4 (interacts with) PDCD2	1039.13
CCT4 (interacts with) RPL7L1	577.65
CCT4 (interacts with) SSB	117.603
CCT4 (interacts with) TSN	404.173
CCT4 (interacts with) VPS35	3040.96
CCT4 (interacts with) XRCC5	859.132
AIFM1 (interacts with) COPB2	5654.37
AIFM1 (interacts with) IMMT	2394.81
AIFM1 (interacts with) PPM1G	1882.82
MRPL18 (interacts with) MRPL35	177.605
MRPL18 (interacts with) MRPL57	53.7628
MRPL18 (interacts with) MRPS10	165.759
MRPL18 (interacts with) MRPS35	79.8527
MRPL18 (interacts with) MYL12B	204.934
MRPL18 (interacts with) NDUFA1	119.953
MRPL18 (interacts with) NDUFB11	62.6153
MRPL18 (interacts with) NDUFC1	19.1226
MRPL18 (interacts with) NOP10	182.739
MRPL18 (interacts with) NUDT5	838.602
MRPL18 (interacts with) OLA1	448.299
MRPL18 (interacts with) OSTC	21.9006
MRPL18 (interacts with) PARK7	285.525
MRPL18 (interacts with) PITHD1	320.273
MRPL18 (interacts with) POLR2G	297.442
MRPL18 (interacts with) POP4	584.548
MRPL18 (interacts with) PPIA	620.408
MRPL18 (interacts with) PRKAG1	233.479
MRPL18 (interacts with) PSMD8	635.541
MRPL18 (interacts with) RARS	494.99
MRPL18 (interacts with) RPL36AL	12.7795
MRPL18 (interacts with) RPL7L1	491.124
MRPL18 (interacts with) SARS	1102.71
MRPL18 (interacts with) SERBP1	280.46
MRPL18 (interacts with) SF3B6	67.6806
MRPL18 (interacts with) SNRPD3	218.26
MRPL18 (interacts with) SPCS1	468.831
MRPL18 (interacts with) SRP54	439.126
MRPL18 (interacts with) SS18L2	38.1004
MRPL18 (interacts with) TBCA	85.3837
MRPL18 (interacts with) THOC7	879.335
MRPL18 (interacts with) TMCO1	202.436
MRPL18 (interacts with) TRMT112	85.0079
MRPL18 (interacts with) UBE2L3	436.995
MRPL18 (interacts with) UQCRB	187.021
MRPL18 (interacts with) VBP1	120.07
MRPL18 (interacts with) VDAC3	543.82
MRPL18 (interacts with) XRCC6	526.366
UQCRB (interacts with) VPS35	3601.8
UQCRB (interacts with) YWHAE	279.292
UQCRB (interacts with) ZCCHC17	53.833
UQCRB (interacts with) ZMAT2	77.2801
BRIX1 (interacts with) DNTTIP2	52.9953
BRIX1 (interacts with) EIF3M	930.093
BRIX1 (interacts with) G3BP1	102.29
BRIX1 (interacts with) GFM1	34.9181
BRIX1 (interacts with) GRSF1	631.52
BRIX1 (interacts with) MAK16	122.504
BRIX1 (interacts with) MCMBP	545.338
BRIX1 (interacts with) MPHOSPH10	171.372
BRIX1 (interacts with) MRPS23	300.289
BRIX1 (interacts with) NOL11	656.349
BRIX1 (interacts with) QTRTD1	925.436
BRIX1 (interacts with) RBM8A	1401.89
BRIX1 (interacts with) RPL7L1	956.418
BRIX1 (interacts with) RRP1B	132.241
BRIX1 (interacts with) SET	499.562
BRIX1 (interacts with) TCEB3	718.95
BRIX1 (interacts with) THUMPD3	342.967
BRIX1 (interacts with) TOMM70A	947.525
BRIX1 (interacts with) UTP15	28.2777
BRIX1 (interacts with) WDR43	99.1286
BRIX1 (interacts with) YTHDF2	415.57
CCDC59 (interacts with) CNOT7	87.9012
CCDC59 (interacts with) COMMD2	123.811
CCDC59 (interacts with) COQ10B	68.6518
CCDC59 (interacts with) CWC15	487.439
CCDC59 (interacts with) DAZAP2	82.8348
CCDC59 (interacts with) EIF3M	1085.04
CCDC59 (interacts with) ERLEC1	124.56
CCDC59 (interacts with) FAM175B	424.386
CCDC59 (interacts with) FRG1	247.387
CCDC59 (interacts with) GTF3C3	1840.98
CCDC59 (interacts with) HIAT1	80.4381
CCDC59 (interacts with) LRRC40	133.844
CCDC59 (interacts with) MICU2	45.3514
CCDC59 (interacts with) NAE1	872.847
CCDC59 (interacts with) NUDCD2	23.0996
CCDC59 (interacts with) NUDT21	161.638
CCDC59 (interacts with) NUP54	45.8241
CCDC59 (interacts with) OCIAD1	141.444
CCDC59 (interacts with) PAIP1	139.288
CCDC59 (interacts with) PFDN1	51.1976
CCDC59 (interacts with) POLR2B	991.489
CCDC59 (interacts with) PPHLN1	126.87
CCDC59 (interacts with) PPP1R8	206.476
CCDC59 (interacts with) PRPF40A	466.782
CCDC59 (interacts with) RARS2	159.09
CCDC59 (interacts with) RIOK2	37.2718
CCDC59 (interacts with) RNF139	61.0084
CCDC59 (interacts with) RSL24D1	591.091
CCDC59 (interacts with) RTFDC1	481.106
CCDC59 (interacts with) SLC25A16	1210.76
CCDC59 (interacts with) SLC30A9	201.19
CCDC59 (interacts with) SMU1	536.629
CCDC59 (interacts with) TRAPPC13	51.5716
CCDC59 (interacts with) TWISTNB	29.7717
CCDC59 (interacts with) UBA2	163.314
CCDC59 (interacts with) UFL1	376.41
CCDC59 (interacts with) USP16	160.316
CCDC59 (interacts with) VAPA	442.6
LARP7 (interacts with) MATR3	1519.15
LARP7 (interacts with) MICU2	223.551
LARP7 (interacts with) OCIAD1	984.155
LARP7 (interacts with) PPP6R3	2403.09
LARP7 (interacts with) RARS2	392.253
LARP7 (interacts with) USP16	1804.45
LARP7 (interacts with) VHL	74.3
LARP7 (interacts with) ZC3H15	535.317
TWISTNB (interacts with) UBA2	479.225
TWISTNB (interacts with) USP1	156.728
TWISTNB (interacts with) VMA21	446.133
TWISTNB (interacts with) VTA1	195.135
TWISTNB (interacts with) ZNF622	226.212
AIMP2 (interacts with) AK2	256.475
AIMP2 (interacts with) CCT3	198.327
AIMP2 (interacts with) CCT6A	117.621
AIMP2 (interacts with) CCT7	81.2806
AIMP2 (interacts with) EIF3I	192.378
AIMP2 (interacts with) EIF3K	84.1336
AIMP2 (interacts with) FAM96B	56.8144
AIMP2 (interacts with) GADD45GIP1	75.3648
AIMP2 (interacts with) ILF2	130.543
AIMP2 (interacts with) ITPA	47.9593
AIMP2 (interacts with) KARS	2701.8
AIMP2 (interacts with) MRPL17	64.573
AIMP2 (interacts with) MRPL20	70.6692
AIMP2 (interacts with) MRPL27	74.5924
AIMP2 (interacts with) MRPL52	48.0677
AIMP2 (interacts with) MRPS22	324.322
AIMP2 (interacts with) MRPS7	99.1535
AIMP2 (interacts with) NARS	155.13
AIMP2 (interacts with) NDUFAB1	123.907
AIMP2 (interacts with) NDUFS6	55.1626
AIMP2 (interacts with) NHP2	25.565
AIMP2 (interacts with) PARK7	105.293
AIMP2 (interacts with) PES1	187.231
AIMP2 (interacts with) PFDN6	96.2866
AIMP2 (interacts with) PHB	25.9694
AIMP2 (interacts with) PRMT1	25.7499
AIMP2 (interacts with) PRMT5	21.5365
AIMP2 (interacts with) PSMA5	407.636
AIMP2 (interacts with) PSMB3	134.162
AIMP2 (interacts with) RARS	939.85
AIMP2 (interacts with) RPN1	80.3655
AIMP2 (interacts with) RUVBL2	65.0456
AIMP2 (interacts with) SEC13	1368.15
AIMP2 (interacts with) SEC61B	107.4
AIMP2 (interacts with) SF3B5	80.1656
AIMP2 (interacts with) SNRNP40	284.31
AIMP2 (interacts with) SSSCA1	17.1254
AIMP2 (interacts with) STOML2	159.695
AIMP2 (interacts with) TCP1	134.628
AIMP2 (interacts with) TIMM8B	25.0394
AIMP2 (interacts with) TMEM126A	40.2821
AIMP2 (interacts with) TOMM22	84.8904
AIMP2 (interacts with) TRAPPC3	328.639
AIMP2 (interacts with) UQCR10	86.723
AIMP2 (interacts with) VPS25	168.307
MRPL52 (interacts with) MRPS11	49.6941
MRPL52 (interacts with) MRPS15	44.8156
MRPL52 (interacts with) MRPS16	91.3463
MRPL52 (interacts with) MRPS21	171.195
MRPL52 (interacts with) MRPS22	63.9381
MRPL52 (interacts with) MRPS7	33.9251
MRPL52 (interacts with) MTFMT	25.6701
MRPL52 (interacts with) MTIF2	78.8572
MRPL52 (interacts with) NARS	69.1722
MRPL52 (interacts with) NDUFAB1	29.2669
MRPL52 (interacts with) NDUFB9	95.3692
MRPL52 (interacts with) NDUFS3	111.672
MRPL52 (interacts with) NDUFS8	11.9408
MRPL52 (interacts with) NDUFV1	147.709
MRPL52 (interacts with) NELFCD	44.4242
MRPL52 (interacts with) NHP2	10.2594
MRPL52 (interacts with) NOP10	44.3487
MRPL52 (interacts with) OAZ1	20.9773
MRPL52 (interacts with) PARK7	32.6111
MRPL52 (interacts with) PDAP1	33.5302
MRPL52 (interacts with) PDCD5	59.3952
MRPL52 (interacts with) PES1	36.6662
MRPL52 (interacts with) PFDN6	18.4358
MRPL52 (interacts with) PHB2	43.4631
MRPL52 (interacts with) PIGU	20.6713
MRPL52 (interacts with) PLRG1	28.7977
MRPL52 (interacts with) POLD2	13.1946
MRPL52 (interacts with) POLDIP2	156.273
MRPL52 (interacts with) POLE3	42.9579
MRPL52 (interacts with) POLR2E	66.1527
MRPL52 (interacts with) POLR2G	83.6888
MRPL52 (interacts with) POMP	37.2629
MRPL52 (interacts with) PPIH	28.3327
MRPL52 (interacts with) PPP1CA	74.6574
MRPL52 (interacts with) PSMA3	100.806
MRPL52 (interacts with) PSMA7	69.7874
MRPL52 (interacts with) PSMB1	21.4595
MRPL52 (interacts with) PSMB3	43.0341
MRPL52 (interacts with) PSMB4	785.524
MRPL52 (interacts with) PSMD13	160.272
MRPL52 (interacts with) PSMD6	62.6788
MRPL52 (interacts with) PSMD8	507.23
MRPL52 (interacts with) RAE1	512.883
MRPL52 (interacts with) RANGAP1	13.5302
MRPL52 (interacts with) RARS	171.547
MRPL52 (interacts with) ROMO1	25.5093
MRPL52 (interacts with) RPN2	54.8542
MRPL52 (interacts with) RPS19BP1	131.048
MRPL52 (interacts with) RUVBL2	21.2275
MRPL52 (interacts with) SEC13	152.144
MRPL52 (interacts with) SF3B5	21.6351
MRPL52 (interacts with) SGTA	25.1171
MRPL52 (interacts with) SLC25A3	44.7553
MRPL52 (interacts with) SLC25A39	43.0878
MRPL52 (interacts with) SLC35B1	55.4747
MRPL52 (interacts with) SLIRP	94.3058
MRPL52 (interacts with) SMIM12	26.7258
MRPL52 (interacts with) SMYD2	174.852
MRPL52 (interacts with) SNHG16	40.7006
MRPL52 (interacts with) SNRNP40	56.2835
MRPL52 (interacts with) SNRPA	35.7122
MRPL52 (interacts with) SNRPC	17.6529
MRPL52 (interacts with) SSBP1	60.3336
MRPL52 (interacts with) SSSCA1	17.7222
MRPL52 (interacts with) STOML2	32.1962
MRPL52 (interacts with) TCEB2	58.7453
MRPL52 (interacts with) TCP1	36.3779
MRPL52 (interacts with) THAP4	44.9273
MRPL52 (interacts with) TIMM44	204.432
MRPL52 (interacts with) TIMM50	40.4984
MRPL52 (interacts with) TMEM126A	17.4331
MRPL52 (interacts with) TMX2	68.6784
MRPL52 (interacts with) TOMM22	21.5273
MRPL52 (interacts with) TRAPPC3	43.6669
MRPL52 (interacts with) TUFM	21.4359
MRPL52 (interacts with) U2AF2	80.7364
MRPL52 (interacts with) UQCR10	23.5572
MRPL52 (interacts with) UQCRC1	20.9939
MRPL52 (interacts with) UQCRC2	56.0138
MRPL52 (interacts with) UQCRH	105.915
MRPL52 (interacts with) UTP11L	48.7815
MRPL52 (interacts with) UTP6	82.3324
MRPL52 (interacts with) VDAC1	76.4895
MRPL52 (interacts with) VDAC2	251.595
MRPL52 (interacts with) VDAC3	42.1616
MRPL52 (interacts with) VPS25	24.7861
MRPL52 (interacts with) WDR46	54.2293
MRPL52 (interacts with) YBX1	55.0221
MRPL52 (interacts with) YIF1A	19.8545
NHP2 (interacts with) NIPA2	20.4356
NHP2 (interacts with) NOP10	29.0682
NHP2 (interacts with) NUBP1	10.8095
NHP2 (interacts with) PA2G4	24.0773
NHP2 (interacts with) PAF1	12.3324
NHP2 (interacts with) PARK7	20.1281
NHP2 (interacts with) PDCD5	103.847
NHP2 (interacts with) PES1	48.3548
NHP2 (interacts with) PFDN6	15.2081
NHP2 (interacts with) PHB	14.5306
NHP2 (interacts with) PHB2	60.811
NHP2 (interacts with) POLD2	7.67605
NHP2 (interacts with) POLR2G	96.0087
NHP2 (interacts with) POMP	22.3966
NHP2 (interacts with) PPIA	159.287
NHP2 (interacts with) PPM1G	28.0024
NHP2 (interacts with) PPP1CA	75.81
NHP2 (interacts with) PRDX1	22.6269
NHP2 (interacts with) PRMT5	39.3296
NHP2 (interacts with) PSMA5	116.632
NHP2 (interacts with) PSMA7	49.9999
NHP2 (interacts with) PSMB1	17.2243
NHP2 (interacts with) PSMB3	23.3748
NHP2 (interacts with) PSMB5	20.4538
NHP2 (interacts with) PSMB6	30.8891
NHP2 (interacts with) PSMC3	29.2166
NHP2 (interacts with) PSMC4	102.211
NHP2 (interacts with) PSMD1	36.4085
NHP2 (interacts with) PSMD13	187.414
NHP2 (interacts with) PSMD2	65.0745
NHP2 (interacts with) PSMD8	534.587
NHP2 (interacts with) RANGAP1	14.4957
NHP2 (interacts with) RARS	150.941
NHP2 (interacts with) ROMO1	14.0247
NHP2 (interacts with) RPN1	15.6361
NHP2 (interacts with) RPN2	52.8563
NHP2 (interacts with) RUVBL2	19.6988
NHP2 (interacts with) SAE1	183.77
NHP2 (interacts with) SEC13	218.046
NHP2 (interacts with) SEC61B	22.1332
NHP2 (interacts with) SF3B5	18.1362
NHP2 (interacts with) SLC25A3	44.5513
NHP2 (interacts with) SLC35B1	40.7192
NHP2 (interacts with) SNRNP40	51.1655
NHP2 (interacts with) SNRPC	13.4956
NHP2 (interacts with) SNRPD3	208.561
NHP2 (interacts with) SRA1	27.0281
NHP2 (interacts with) SSBP1	48.382
NHP2 (interacts with) SSSCA1	12.8388
NHP2 (interacts with) STIP1	44.0935
NHP2 (interacts with) STOML2	26.5265
NHP2 (interacts with) TCEB2	61.6993
NHP2 (interacts with) TCP1	27.8098
NHP2 (interacts with) TFDP1	110.51
NHP2 (interacts with) TIMM21	59.7291
NHP2 (interacts with) TIMM8B	18.0962
NHP2 (interacts with) TMEM126A	12.0305
NHP2 (interacts with) TOMM22	14.5889
NHP2 (interacts with) TRAPPC3	46.5242
NHP2 (interacts with) TRMT112	65.6276
NHP2 (interacts with) TTC1	86.1318
NHP2 (interacts with) TUFM	30.6484
NHP2 (interacts with) UQCR10	13.9031
NHP2 (interacts with) UQCRC1	15.5789
NHP2 (interacts with) UQCRH	54.8572
NHP2 (interacts with) UTP11L	34.6736
NHP2 (interacts with) VDAC1	47.1868
NHP2 (interacts with) VDAC3	26.0955
NHP2 (interacts with) VPS25	24.7215
NHP2 (interacts with) XRCC6	888.681
NHP2 (interacts with) YBX1	33.0781
NHP2 (interacts with) YIF1A	27.3295
PSMB3 (interacts with) PSMB5	8.57816
PSMB3 (interacts with) PSMB6	7.44826
PSMB3 (interacts with) PSMC1	100.955
PSMB3 (interacts with) PSMC3	32.2302
PSMB3 (interacts with) PSMC4	15.0098
PSMB3 (interacts with) PSMC6	834.827
PSMB3 (interacts with) PSMD1	31.8859
PSMB3 (interacts with) PSMD11	67.5905
PSMB3 (interacts with) PSMD13	411.496
PSMB3 (interacts with) PSMD14	34.3026
PSMB3 (interacts with) PSMD2	56.7408
PSMB3 (interacts with) PSMD3	987.735
PSMB3 (interacts with) PSMD6	41.515
PSMB3 (interacts with) PSMD8	1767.64
PSMB3 (interacts with) PSMG1	34.3774
PSMB3 (interacts with) PTPN2	35.0601
PSMB3 (interacts with) RAB25	25.524
PSMB3 (interacts with) RAB38	417.76
PSMB3 (interacts with) RABIF	15.7585
PSMB3 (interacts with) RALB	36.9146
PSMB3 (interacts with) RAN	42.2667
PSMB3 (interacts with) RANBP1	29.594
PSMB3 (interacts with) RANGAP1	41.8907
PSMB3 (interacts with) RARS	382.773
PSMB3 (interacts with) RNASEH2A	101.661
PSMB3 (interacts with) ROMO1	25.6912
PSMB3 (interacts with) RPL26L1	31.3152
PSMB3 (interacts with) RPN1	26.4622
PSMB3 (interacts with) RPN2	42.9386
PSMB3 (interacts with) RRM1	27.6942
PSMB3 (interacts with) RRP36	30.1911
PSMB3 (interacts with) RTCB	56.2518
PSMB3 (interacts with) RUVBL2	42.951
PSMB3 (interacts with) S100A14	53.5851
PSMB3 (interacts with) S100A16	246.049
PSMB3 (interacts with) SDHB	151.046
PSMB3 (interacts with) SEC11C	25.5897
PSMB3 (interacts with) SEC13	527.597
PSMB3 (interacts with) SEC61B	7.27952
PSMB3 (interacts with) SEC61G	18.7818
PSMB3 (interacts with) SF3B5	60.3264
PSMB3 (interacts with) SLC25A3	88.2445
PSMB3 (interacts with) SLC25A5	1187.85
PSMB3 (interacts with) SLC35B1	14.0389
PSMB3 (interacts with) SLC39A7	41.5413
PSMB3 (interacts with) SLC3A2	51.1316
PSMB3 (interacts with) SLIRP	12.7332
PSMB3 (interacts with) SMIM12	25.8902
PSMB3 (interacts with) SNRNP40	150.06
PSMB3 (interacts with) SNRPA	58.4446
PSMB3 (interacts with) SNRPC	15.5664
PSMB3 (interacts with) SNRPD1	48.022
PSMB3 (interacts with) SNRPD3	585.527
PSMB3 (interacts with) SNRPF	25.9164
PSMB3 (interacts with) SNRPG	42.1345
PSMB3 (interacts with) SRA1	52.6032
PSMB3 (interacts with) SSBP1	67.8648
PSMB3 (interacts with) SSSCA1	31.6264
PSMB3 (interacts with) STOML2	13.6282
PSMB3 (interacts with) STRA13	186.483
PSMB3 (interacts with) STRAP	74.9728
PSMB3 (interacts with) SUCLG1	44.4717
PSMB3 (interacts with) SURF4	85.0167
PSMB3 (interacts with) TALDO1	29.2903
PSMB3 (interacts with) TCEB2	244.859
PSMB3 (interacts with) TCP1	53.8738
PSMB3 (interacts with) TFDP1	40.0599
PSMB3 (interacts with) TIMM10	161.31
PSMB3 (interacts with) TIMM13	116.126
PSMB3 (interacts with) TIMM17A	15.6746
PSMB3 (interacts with) TIMM8B	20.695
PSMB3 (interacts with) TMED9	17.17
PSMB3 (interacts with) TMEM126A	21.9286
PSMB3 (interacts with) TMEM208	80.9244
PSMB3 (interacts with) TMX2	60.8575
PSMB3 (interacts with) TOMM22	9.98344
PSMB3 (interacts with) TPI1	929.806
PSMB3 (interacts with) TPM3	100.454
PSMB3 (interacts with) TRAPPC3	55.3688
PSMB3 (interacts with) TRMT112	379.445
PSMB3 (interacts with) TRUB2	44.8062
PSMB3 (interacts with) TSTA3	227.929
PSMB3 (interacts with) TTC1	152.215
PSMB3 (interacts with) TUFM	56.6192
PSMB3 (interacts with) TXNDC17	2474.92
PSMB3 (interacts with) UBE2L3	192.405
PSMB3 (interacts with) UBE2N	35.9218
PSMB3 (interacts with) UQCR10	25.85
PSMB3 (interacts with) UQCRC1	28.4575
PSMB3 (interacts with) UQCRC2	119.508
PSMB3 (interacts with) UQCRFS1	13.04
PSMB3 (interacts with) UQCRH	10.936
PSMB3 (interacts with) UQCRQ	25.6414
PSMB3 (interacts with) USMG5	35.2907
PSMB3 (interacts with) UTP11L	17.9214
PSMB3 (interacts with) VCP	67.7036
PSMB3 (interacts with) VDAC1	16.7006
PSMB3 (interacts with) VDAC2	637.842
PSMB3 (interacts with) VDAC3	54.593
PSMB3 (interacts with) VPS25	28.2265
PSMB3 (interacts with) VRK1	22.2957
PSMB3 (interacts with) XRCC6	2714.72
PSMB3 (interacts with) YBX1	21.6029
PSMB3 (interacts with) YIF1B	58.6866
PSMB3 (interacts with) YWHAQ	1172.86
RPN1 (interacts with) RPN2	55.1931
RPN1 (interacts with) RUVBL1	567.696
RPN1 (interacts with) RUVBL2	32.9962
RPN1 (interacts with) SARS	544.218
RPN1 (interacts with) SDHB	24.9955
RPN1 (interacts with) SEC11C	35.6893
RPN1 (interacts with) SEC13	151.937
RPN1 (interacts with) SEC23B	156.169
RPN1 (interacts with) SEC61B	21.7127
RPN1 (interacts with) SF3A3	116.088
RPN1 (interacts with) SF3B5	24.333
RPN1 (interacts with) SLC35B1	44.6301
RPN1 (interacts with) SLC35E1	86.1151
RPN1 (interacts with) SMIM12	28.529
RPN1 (interacts with) SNRNP40	26.0122
RPN1 (interacts with) SNRPD1	35.1719
RPN1 (interacts with) SNRPD3	51.2301
RPN1 (interacts with) SNRPG	220.544
RPN1 (interacts with) SNU13	443.543
RPN1 (interacts with) SPCS1	582.08
RPN1 (interacts with) SRP54	183.56
RPN1 (interacts with) SRSF1	66.9293
RPN1 (interacts with) SSBP1	20.5646
RPN1 (interacts with) STIP1	94.1176
RPN1 (interacts with) STOML2	32.9295
RPN1 (interacts with) STRAP	25.8418
RPN1 (interacts with) SUCLG1	20.6419
RPN1 (interacts with) SURF4	22.8372
RPN1 (interacts with) TALDO1	39.4793
RPN1 (interacts with) TBCA	59.4019
RPN1 (interacts with) TCEB2	61.3275
RPN1 (interacts with) TCP1	18.9015
RPN1 (interacts with) TIMM23	19.3516
RPN1 (interacts with) TIMM8B	63.8612
RPN1 (interacts with) TMCO1	153.095
RPN1 (interacts with) TMED2	546.601
RPN1 (interacts with) TMED9	26.1521
RPN1 (interacts with) TMEM126A	13.3379
RPN1 (interacts with) TMEM208	50.9322
RPN1 (interacts with) TMX2	76.022
RPN1 (interacts with) TOMM22	12.0089
RPN1 (interacts with) TPM3	27.4461
RPN1 (interacts with) TRAPPC3	45.1731
RPN1 (interacts with) TRMT112	51.0131
RPN1 (interacts with) TTC1	24.8662
RPN1 (interacts with) TUFM	44.0426
RPN1 (interacts with) UBE2L3	28.7824
RPN1 (interacts with) UBE2N	13.1116
RPN1 (interacts with) UBE3C	181.134
RPN1 (interacts with) UQCR10	10.1913
RPN1 (interacts with) UQCRC1	21.6938
RPN1 (interacts with) UQCRC2	16.8255
RPN1 (interacts with) UQCRFS1	12.7684
RPN1 (interacts with) UQCRH	61.3916
RPN1 (interacts with) UTP11L	25.5336
RPN1 (interacts with) VBP1	92.4629
RPN1 (interacts with) VCP	459.81
RPN1 (interacts with) VDAC1	47.6843
RPN1 (interacts with) VDAC3	10.4435
RPN1 (interacts with) VPS25	19.6914
RPN1 (interacts with) XRCC5	1825
RPN1 (interacts with) XRCC6	198.601
RPN1 (interacts with) YBX1	24.4814
RPN1 (interacts with) YIF1A	66.3504
RPN1 (interacts with) YWHAE	300.175
RPN1 (interacts with) YWHAG	65.2576
RPN1 (interacts with) ZMPSTE24	80.594
TIMM8B (interacts with) TMEM126A	32.2386
TIMM8B (interacts with) TMX2	17.606
TIMM8B (interacts with) TOMM22	38.8566
TIMM8B (interacts with) TRAPPC3	357.617
TIMM8B (interacts with) TUFM	407.46
TIMM8B (interacts with) UQCR10	60.3421
TIMM8B (interacts with) UQCRC2	1003.89
TIMM8B (interacts with) UQCRFS1	51.1929
TIMM8B (interacts with) UQCRH	25.5603
TIMM8B (interacts with) UQCRQ	13.9999
TIMM8B (interacts with) USMG5	21.5425
TIMM8B (interacts with) UTP11L	64.364
TIMM8B (interacts with) VCP	105.686
TIMM8B (interacts with) VDAC1	64.0418
TIMM8B (interacts with) VDAC3	122.305
TIMM8B (interacts with) VPS25	149.48
TIMM8B (interacts with) YBX1	77.8665
AMD1 (interacts with) ATG3	286.89
AMD1 (interacts with) AURKAIP1	120.249
AMD1 (interacts with) C12orf49	196.836
AMD1 (interacts with) CAPZA1	94.6851
AMD1 (interacts with) CBFB	46.6635
AMD1 (interacts with) CCDC25	304.971
AMD1 (interacts with) CCT6A	79.7512
AMD1 (interacts with) CHUK	443.618
AMD1 (interacts with) CIAPIN1	111.612
AMD1 (interacts with) CMTR2	413.736
AMD1 (interacts with) DCAF13	88.8938
AMD1 (interacts with) DCTD	18.9464
AMD1 (interacts with) DDX52	53.4593
AMD1 (interacts with) DESI2	127.917
AMD1 (interacts with) DIMT1	55.26
AMD1 (interacts with) DLAT	51.2027
AMD1 (interacts with) EIF2S1	50.8638
AMD1 (interacts with) EIF2S2	65.5759
AMD1 (interacts with) EMC8	29.1613
AMD1 (interacts with) ETF1	2114.96
AMD1 (interacts with) FAM210A	16.4533
AMD1 (interacts with) FH	51.9164
AMD1 (interacts with) GHITM	108.096
AMD1 (interacts with) GNL2	54.4886
AMD1 (interacts with) GORASP2	382.98
AMD1 (interacts with) GRPEL2	37.7935
AMD1 (interacts with) HMGN1	354.318
AMD1 (interacts with) HSPA14	105.343
AMD1 (interacts with) ILF2	86.3479
AMD1 (interacts with) KARS	207.582
AMD1 (interacts with) MRPL3	32.9356
AMD1 (interacts with) MRPL35	30.2285
AMD1 (interacts with) MRPL37	148.542
AMD1 (interacts with) MRPS10	48.0967
AMD1 (interacts with) MRPS16	100.174
AMD1 (interacts with) MRPS22	45.2728
AMD1 (interacts with) MRPS35	36.7295
AMD1 (interacts with) NAA50	49.2423
AMD1 (interacts with) NARS	65.7471
AMD1 (interacts with) NDC1	19.1941
AMD1 (interacts with) NIP7	72.448
AMD1 (interacts with) NIPA2	41.069
AMD1 (interacts with) PIGU	22.5018
AMD1 (interacts with) PITHD1	194.034
AMD1 (interacts with) POLE3	62.8548
AMD1 (interacts with) PRKAR2A	124.955
AMD1 (interacts with) PSMA7	176.019
AMD1 (interacts with) PSMC6	103.588
AMD1 (interacts with) PSMD12	30.0353
AMD1 (interacts with) RAP2B	92.3059
AMD1 (interacts with) RARS	72.1912
AMD1 (interacts with) RPL7L1	225.452
AMD1 (interacts with) RWDD4	53.0924
AMD1 (interacts with) SEC11C	77.0907
AMD1 (interacts with) SELT	130.778
AMD1 (interacts with) SERBP1	132.091
AMD1 (interacts with) SERP1	190.05
AMD1 (interacts with) SHQ1	57.187
AMD1 (interacts with) SLC25A3	74.3774
AMD1 (interacts with) SLC35B1	168.325
AMD1 (interacts with) SMIM12	64.1947
AMD1 (interacts with) SPCS3	196.005
AMD1 (interacts with) SRP72	799.666
AMD1 (interacts with) SSBP1	48.7092
AMD1 (interacts with) STRAP	46.6635
AMD1 (interacts with) STX6	84.3583
AMD1 (interacts with) SURF4	77.6747
AMD1 (interacts with) TCP1	58.5889
AMD1 (interacts with) TFDP1	425.082
AMD1 (interacts with) TFG	45.3655
AMD1 (interacts with) TOMM22	54.7743
AMD1 (interacts with) TPM3	60.7531
AMD1 (interacts with) TSEN15	126.021
AMD1 (interacts with) TXNDC9	39.1278
AMD1 (interacts with) UBE2L3	68.9802
AMD1 (interacts with) UBE2N	33.0161
AMD1 (interacts with) UMPS	60.8603
AMD1 (interacts with) UTP11L	98.2232
AMD1 (interacts with) VDAC1	218.227
AMD1 (interacts with) VDAC3	56.6537
AMD1 (interacts with) VRK1	26.8264
AMD1 (interacts with) WDR12	130.474
AMD1 (interacts with) XPOT	46.6796
AMD1 (interacts with) YBX1	91.4629
AMD1 (interacts with) YME1L1	402.609
AMD1 (interacts with) YWHAB	609.439
AMD1 (interacts with) YWHAG	45.5413
AMD1 (interacts with) ZMPSTE24	33.5301
APEX2 (interacts with) ARPC4	45.0516
APEX2 (interacts with) ATP5A1	85.5761
APEX2 (interacts with) ATP5B	208.106
APEX2 (interacts with) BZW2	15.9341
APEX2 (interacts with) CCT6A	64.2841
APEX2 (interacts with) CCT7	42.0363
APEX2 (interacts with) CCT8	41.3006
APEX2 (interacts with) CIAPIN1	78.866
APEX2 (interacts with) CLTA	158.849
APEX2 (interacts with) DDOST	110.695
APEX2 (interacts with) EFTUD2	153.339
APEX2 (interacts with) EIF3I	94.6499
APEX2 (interacts with) EIF3K	37.6805
APEX2 (interacts with) ELAC2	85.8924
APEX2 (interacts with) FBXW11	639.933
APEX2 (interacts with) GORASP2	764.976
APEX2 (interacts with) HSPA9	56.8947
APEX2 (interacts with) ILF2	70.5946
APEX2 (interacts with) KARS	718.28
APEX2 (interacts with) KPNB1	813.157
APEX2 (interacts with) LMAN2	182.403
APEX2 (interacts with) LYPLA2	14.2663
APEX2 (interacts with) M6PR	31.5521
APEX2 (interacts with) MRPL17	32.5384
APEX2 (interacts with) MRPS16	165.736
APEX2 (interacts with) MTA2	1458.21
APEX2 (interacts with) MTX2	137.313
APEX2 (interacts with) NARS	75.6886
APEX2 (interacts with) NFKB1	22.1643
APEX2 (interacts with) NIPA2	51.7322
APEX2 (interacts with) PDIA4	22.513
APEX2 (interacts with) PHB2	207.309
APEX2 (interacts with) POLDIP2	304.419
APEX2 (interacts with) PPM1G	36.0769
APEX2 (interacts with) PREB	126.271
APEX2 (interacts with) PSMA7	152.806
APEX2 (interacts with) RAB35	89.4849
APEX2 (interacts with) RANGAP1	17.6774
APEX2 (interacts with) RARS	286.445
APEX2 (interacts with) RPN1	41.6789
APEX2 (interacts with) RPN2	145.001
APEX2 (interacts with) RUVBL2	30.5391
APEX2 (interacts with) SEC13	309.597
APEX2 (interacts with) SEC61A1	119.403
APEX2 (interacts with) SGTA	33.7573
APEX2 (interacts with) SLC35B1	124.725
APEX2 (interacts with) SLC35E1	85.4053
APEX2 (interacts with) SNRNP40	96.556
APEX2 (interacts with) STOML2	80.8522
APEX2 (interacts with) SURF4	135.235
APEX2 (interacts with) TMED9	19.7516
APEX2 (interacts with) TNFAIP1	25.3428
APEX2 (interacts with) TOMM22	50.3988
APEX2 (interacts with) TPM3	142.411
APEX2 (interacts with) TUFM	55.3002
APEX2 (interacts with) U2AF2	200.936
APEX2 (interacts with) UQCRFS1	49.9555
APEX2 (interacts with) UTP11L	92.171
APEX2 (interacts with) VDAC3	69.3621
APEX2 (interacts with) VPS25	67.826
ARHGDIB (interacts with) ARPC1B	69.2802
ARHGDIB (interacts with) CD47	245.486
ARHGDIB (interacts with) GPX1	336.639
ARHGDIB (interacts with) MRPL47	1512.87
ARHGDIB (interacts with) PSMA3	1550.66
ARHGDIB (interacts with) RALB	535.9
ATP5J (interacts with) ATP5J2	55.0016
ATP5J (interacts with) ATP5L	60.8234
ATP5J (interacts with) ATP6V0D1	32.8603
ATP5J (interacts with) ATP6V1B2	48.6372
ATP5J (interacts with) BCAP31	47.712
ATP5J (interacts with) C14orf119	23.0764
ATP5J (interacts with) C14orf2	31.794
ATP5J (interacts with) C1QBP	37.5649
ATP5J (interacts with) CALR	18.9096
ATP5J (interacts with) CANX	54.0107
ATP5J (interacts with) CAPZA1	1039.1
ATP5J (interacts with) CCT3	28.1385
ATP5J (interacts with) CCT6A	79.2658
ATP5J (interacts with) CCT7	72.0914
ATP5J (interacts with) CFL1	27.866
ATP5J (interacts with) CLCA2	251.612
ATP5J (interacts with) CLTA	540.48
ATP5J (interacts with) COPB2	258.988
ATP5J (interacts with) COX5A	20.4417
ATP5J (interacts with) COX5B	52.972
ATP5J (interacts with) COX6B1	33.2015
ATP5J (interacts with) COX7A2	88.588
ATP5J (interacts with) COX7B	10.9545
ATP5J (interacts with) COX7C	120.882
ATP5J (interacts with) COX8A	31.0477
ATP5J (interacts with) CSNK1A1	89.2352
ATP5J (interacts with) DCUN1D5	22.6054
ATP5J (interacts with) DNAJB11	24.2612
ATP5J (interacts with) DPP3	54.2
ATP5J (interacts with) EIF2S2	46.7549
ATP5J (interacts with) EIF3I	206.745
ATP5J (interacts with) EIF3K	91.8616
ATP5J (interacts with) EIF4E	20.8193
ATP5J (interacts with) EIF5A	20.8368
ATP5J (interacts with) FAM96A	37.9412
ATP5J (interacts with) FH	94.4115
ATP5J (interacts with) GHITM	60.0825
ATP5J (interacts with) GLRX3	52.0822
ATP5J (interacts with) GSTO1	16.582
ATP5J (interacts with) GSTP1	83.3322
ATP5J (interacts with) GTF3C6	35.7156
ATP5J (interacts with) H2AFY	58.2968
ATP5J (interacts with) H2AFZ	73.5024
ATP5J (interacts with) HOMER1	333.813
ATP5J (interacts with) HSPE1	113.483
ATP5J (interacts with) IFNGR1	178.705
ATP5J (interacts with) ILF2	101.686
ATP5J (interacts with) MANF	30.0127
ATP5J (interacts with) MCTS1	15.708
ATP5J (interacts with) MDH1	653.86
ATP5J (interacts with) MED8	64.9782
ATP5J (interacts with) METTL9	26.715
ATP5J (interacts with) MKKS	31.4083
ATP5J (interacts with) MRPL13	12.5905
ATP5J (interacts with) MRPL35	131.6
ATP5J (interacts with) MRPL36	30.152
ATP5J (interacts with) MRPL37	155.684
ATP5J (interacts with) MRPL47	34.153
ATP5J (interacts with) MRPL51	14.5399
ATP5J (interacts with) MRPS12	28.1323
ATP5J (interacts with) MRPS15	28.4549
ATP5J (interacts with) MRPS7	19.4778
ATP5J (interacts with) MTCH2	44.4769
ATP5J (interacts with) NAA50	213.372
ATP5J (interacts with) NARS	210.732
ATP5J (interacts with) NDUFA1	54.631
ATP5J (interacts with) NDUFAB1	93.9995
ATP5J (interacts with) NDUFB10	185.328
ATP5J (interacts with) NDUFB3	32.6965
ATP5J (interacts with) NDUFB9	14.4076
ATP5J (interacts with) NDUFS6	20.8352
ATP5J (interacts with) NIPA2	60.8346
ATP5J (interacts with) NME1	22.1647
ATP5J (interacts with) NPM1	10.3793
ATP5J (interacts with) PAF1	20.1733
ATP5J (interacts with) PARK7	123.789
ATP5J (interacts with) PDIA6	15.4669
ATP5J (interacts with) PFDN6	87.3499
ATP5J (interacts with) PGK1	70.3975
ATP5J (interacts with) PHB	18.4993
ATP5J (interacts with) PLGRKT	19.9014
ATP5J (interacts with) POMP	52.6526
ATP5J (interacts with) PPIA	218.965
ATP5J (interacts with) PPIB	20.2387
ATP5J (interacts with) PRDX1	11.5671
ATP5J (interacts with) PRELID1	60.6396
ATP5J (interacts with) PSMA3	34.3661
ATP5J (interacts with) PSMA4	20.7816
ATP5J (interacts with) PSMA5	28.3005
ATP5J (interacts with) PSMA7	97.4533
ATP5J (interacts with) PSMB3	21.807
ATP5J (interacts with) PSMB5	11.1895
ATP5J (interacts with) PSMB6	33.2901
ATP5J (interacts with) PSMC4	41.0972
ATP5J (interacts with) PSMD1	90.8922
ATP5J (interacts with) PSMG1	13.3991
ATP5J (interacts with) PTPN2	68.6009
ATP5J (interacts with) RAB10	36.4256
ATP5J (interacts with) RAB1A	55.6683
ATP5J (interacts with) RAB25	43.0176
ATP5J (interacts with) RAB38	98.7482
ATP5J (interacts with) RABIF	9.31521
ATP5J (interacts with) RALB	19.1189
ATP5J (interacts with) RAN	41.8204
ATP5J (interacts with) RANBP1	41.1254
ATP5J (interacts with) RNF11	507.412
ATP5J (interacts with) RPL26L1	23.3309
ATP5J (interacts with) RPN1	71.2295
ATP5J (interacts with) S100A14	18.8812
ATP5J (interacts with) S100A16	50.5736
ATP5J (interacts with) SEC11C	29.0777
ATP5J (interacts with) SEC61B	18.7002
ATP5J (interacts with) SEC61G	11.313
ATP5J (interacts with) SFN	123.388
ATP5J (interacts with) SLC25A5	260.454
ATP5J (interacts with) SLC35B1	66.9889
ATP5J (interacts with) SLIRP	13.6491
ATP5J (interacts with) SNRPG	15.319
ATP5J (interacts with) STOML2	78.6615
ATP5J (interacts with) SUB1	121.008
ATP5J (interacts with) SUCLG1	58.1809
ATP5J (interacts with) SURF4	429.109
ATP5J (interacts with) TALDO1	26.7375
ATP5J (interacts with) TCEB1	70.6949
ATP5J (interacts with) TDP2	435.76
ATP5J (interacts with) TFDP1	98.6093
ATP5J (interacts with) TIMM8B	11.3457
ATP5J (interacts with) TOMM22	45.0564
ATP5J (interacts with) TPD52L1	67.2595
ATP5J (interacts with) TRAPPC3	441.646
ATP5J (interacts with) TXNDC17	421.958
ATP5J (interacts with) TXNDC9	35.7383
ATP5J (interacts with) UBE2L3	1309.44
ATP5J (interacts with) UQCR10	73.5739
ATP5J (interacts with) UQCRFS1	56.4564
ATP5J (interacts with) UQCRH	17.1111
ATP5J (interacts with) UQCRQ	10.673
ATP5J (interacts with) USMG5	13.7513
ATP5J (interacts with) UTP11L	70.9234
ATP5J (interacts with) VCP	74.372
ATP5J (interacts with) VDAC1	64.1271
ATP5J (interacts with) VDAC3	144.099
ATP5J (interacts with) YBX1	76.0361
C14orf119 (interacts with) C1QBP	156.339
C14orf119 (interacts with) CALR	34.2108
C14orf119 (interacts with) CAP1	656.25
C14orf119 (interacts with) CAPZA1	517.052
C14orf119 (interacts with) CCT2	42.8141
C14orf119 (interacts with) CCT3	65.959
C14orf119 (interacts with) CCT5	43.0436
C14orf119 (interacts with) CCT6A	73.9951
C14orf119 (interacts with) CCT7	74.3148
C14orf119 (interacts with) CCT8	77.4439
C14orf119 (interacts with) COA4	25.0185
C14orf119 (interacts with) COPB2	160.833
C14orf119 (interacts with) DNAJB11	80.7663
C14orf119 (interacts with) EIF2S2	67.4714
C14orf119 (interacts with) EIF4E	79.2413
C14orf119 (interacts with) FH	103.804
C14orf119 (interacts with) GSTO1	52.0909
C14orf119 (interacts with) ILF2	106.615
C14orf119 (interacts with) MORF4L2	1141.21
C14orf119 (interacts with) MRPL13	21.4884
C14orf119 (interacts with) MRPL17	66.0356
C14orf119 (interacts with) MRPL27	71.8046
C14orf119 (interacts with) MRPL35	70.7424
C14orf119 (interacts with) MRPL36	10.1989
C14orf119 (interacts with) MRPL51	71.3881
C14orf119 (interacts with) MRPS22	261.225
C14orf119 (interacts with) MRPS7	44.6331
C14orf119 (interacts with) NANS	44.8491
C14orf119 (interacts with) NARS	113.218
C14orf119 (interacts with) NDUFA1	25.1054
C14orf119 (interacts with) NDUFAB1	102.509
C14orf119 (interacts with) NDUFB9	56.66
C14orf119 (interacts with) NDUFS6	30.7554
C14orf119 (interacts with) NFKB1	42.8278
C14orf119 (interacts with) NIPA2	65.4855
C14orf119 (interacts with) PAF1	19.0802
C14orf119 (interacts with) PARK7	99.784
C14orf119 (interacts with) PDIA4	35.4212
C14orf119 (interacts with) PDIA6	39.2438
C14orf119 (interacts with) PHB	14.26
C14orf119 (interacts with) PPIA	193.599
C14orf119 (interacts with) PPIB	20.0139
C14orf119 (interacts with) PPM1G	81.2032
C14orf119 (interacts with) PSMA4	68.5116
C14orf119 (interacts with) PSMA5	104.362
C14orf119 (interacts with) PSMA7	198.154
C14orf119 (interacts with) PSMB5	32.7769
C14orf119 (interacts with) RAB10	54.2509
C14orf119 (interacts with) RABIF	26.3548
C14orf119 (interacts with) RAN	100.905
C14orf119 (interacts with) RARS	947.205
C14orf119 (interacts with) RPL26L1	96.3328
C14orf119 (interacts with) RPN1	55.0529
C14orf119 (interacts with) RUVBL1	43.3174
C14orf119 (interacts with) SEC23B	15.4892
C14orf119 (interacts with) SEC61B	45.049
C14orf119 (interacts with) SFN	195.152
C14orf119 (interacts with) SNRPD1	20.0989
C14orf119 (interacts with) SNRPD3	1347.06
C14orf119 (interacts with) SNRPG	44.1418
C14orf119 (interacts with) SRSF1	17.5605
C14orf119 (interacts with) STIP1	24.3346
C14orf119 (interacts with) SURF4	324.427
C14orf119 (interacts with) TIMM8B	11.7132
C14orf119 (interacts with) TOMM22	74.5635
C14orf119 (interacts with) UBE2L3	510.869
C14orf119 (interacts with) UQCR10	82.0531
C14orf119 (interacts with) UQCRH	72.8679
C14orf119 (interacts with) UTP11L	117.407
C14orf119 (interacts with) VDAC1	140.46
C14orf119 (interacts with) VDAC3	101.888
C14orf119 (interacts with) YBX1	109.571
C14orf119 (interacts with) ZMPSTE24	43.1327
C14orf2 (interacts with) C1QBP	110.492
C14orf2 (interacts with) CAP1	123.202
C14orf2 (interacts with) CAPZA1	203.278
C14orf2 (interacts with) CBX3	87.1457
C14orf2 (interacts with) CCT3	36.0758
C14orf2 (interacts with) CCT7	26.604
C14orf2 (interacts with) CFL1	11.1148
C14orf2 (interacts with) CHCHD1	279.015
C14orf2 (interacts with) CHCHD2	88.681
C14orf2 (interacts with) CIAPIN1	26.7226
C14orf2 (interacts with) CLPP	27.4295
C14orf2 (interacts with) CLTA	71.0627
C14orf2 (interacts with) CMAS	71.6166
C14orf2 (interacts with) COPE	37.7084
C14orf2 (interacts with) COPS3	145.53
C14orf2 (interacts with) COX5A	38.82
C14orf2 (interacts with) COX5B	16.8675
C14orf2 (interacts with) COX6A1	24.7844
C14orf2 (interacts with) COX6B1	7.13306
C14orf2 (interacts with) COX6C	10.9196
C14orf2 (interacts with) COX7A2	18.6829
C14orf2 (interacts with) COX7B	20.6696
C14orf2 (interacts with) COX7C	24.6779
C14orf2 (interacts with) COX8A	58.0026
C14orf2 (interacts with) CYC1	29.3841
C14orf2 (interacts with) DDOST	31.3924
C14orf2 (interacts with) DPP3	59.2864
C14orf2 (interacts with) DYNLT1	17.3196
C14orf2 (interacts with) ECHS1	40.6391
C14orf2 (interacts with) EIF2S2	19.6402
C14orf2 (interacts with) EIF3I	30.3929
C14orf2 (interacts with) EIF3K	17.8823
C14orf2 (interacts with) EIF5A	68.9102
C14orf2 (interacts with) EIF6	60.2984
C14orf2 (interacts with) ELOF1	18.1293
C14orf2 (interacts with) EMC8	22.5788
C14orf2 (interacts with) ERH	113.662
C14orf2 (interacts with) FAM162A	50.0279
C14orf2 (interacts with) FH	20.4202
C14orf2 (interacts with) GADD45GIP1	19.8572
C14orf2 (interacts with) GHITM	21.4542
C14orf2 (interacts with) GLRX3	189.006
C14orf2 (interacts with) GRPEL1	28.3542
C14orf2 (interacts with) GSTO1	42.192
C14orf2 (interacts with) GTF3C6	201.861
C14orf2 (interacts with) H2AFJ	62.1433
C14orf2 (interacts with) H2AFY	106.938
C14orf2 (interacts with) H2AFZ	363.203
C14orf2 (interacts with) HDAC1	769.279
C14orf2 (interacts with) HINT1	382.696
C14orf2 (interacts with) HSPA9	42.8956
C14orf2 (interacts with) HSPE1	394.536
C14orf2 (interacts with) IDH3B	66.5823
C14orf2 (interacts with) ILF2	53.5063
C14orf2 (interacts with) ITGAE	1490.72
C14orf2 (interacts with) ITPA	9.57782
C14orf2 (interacts with) KARS	725.111
C14orf2 (interacts with) LAD1	46.4589
C14orf2 (interacts with) LSM2	107.505
C14orf2 (interacts with) LSM4	27.1668
C14orf2 (interacts with) MAEA	75.5567
C14orf2 (interacts with) MCTS1	42.9407
C14orf2 (interacts with) MDH1	104.875
C14orf2 (interacts with) MED8	52.5666
C14orf2 (interacts with) METTL9	48.9923
C14orf2 (interacts with) MKKS	18.5751
C14orf2 (interacts with) MORN2	185.041
C14orf2 (interacts with) MPDU1	11.1452
C14orf2 (interacts with) MRPL11	12.0475
C14orf2 (interacts with) MRPL13	14.3743
C14orf2 (interacts with) MRPL20	27.355
C14orf2 (interacts with) MRPL37	26.2053
C14orf2 (interacts with) MRPL47	13.992
C14orf2 (interacts with) MRPL51	26.5204
C14orf2 (interacts with) MRPL52	29.2135
C14orf2 (interacts with) MRPS12	92.7777
C14orf2 (interacts with) MRPS15	12.6949
C14orf2 (interacts with) MRPS16	177.75
C14orf2 (interacts with) MRPS22	65.0085
C14orf2 (interacts with) MRPS7	10.404
C14orf2 (interacts with) MTCH2	30.3554
C14orf2 (interacts with) MTIF2	218.795
C14orf2 (interacts with) MTX2	82.023
C14orf2 (interacts with) MYL12B	393.293
C14orf2 (interacts with) NAA20	48.8601
C14orf2 (interacts with) NABP2	57.5351
C14orf2 (interacts with) NDUFA1	64.8339
C14orf2 (interacts with) NDUFA4	50.7861
C14orf2 (interacts with) NDUFA6	23.8013
C14orf2 (interacts with) NDUFA8	97.1851
C14orf2 (interacts with) NDUFAB1	18.1225
C14orf2 (interacts with) NDUFB1	163.61
C14orf2 (interacts with) NDUFB10	27.1268
C14orf2 (interacts with) NDUFB3	17.6345
C14orf2 (interacts with) NDUFB4	20.6883
C14orf2 (interacts with) NDUFB6	69.1473
C14orf2 (interacts with) NDUFB7	264.94
C14orf2 (interacts with) NDUFB9	25.1464
C14orf2 (interacts with) NDUFS6	11.7222
C14orf2 (interacts with) NDUFS8	24.4668
C14orf2 (interacts with) NHP2	18.8328
C14orf2 (interacts with) NME1	89.6229
C14orf2 (interacts with) NOP10	35.0335
C14orf2 (interacts with) NPM1	33.8804
C14orf2 (interacts with) OAZ1	20.3801
C14orf2 (interacts with) PARK7	38.0751
C14orf2 (interacts with) PCNA	539.836
C14orf2 (interacts with) PDAP1	36.674
C14orf2 (interacts with) PDCD5	432.188
C14orf2 (interacts with) PDIA3	454.827
C14orf2 (interacts with) PFDN6	23.0456
C14orf2 (interacts with) PFN1	26.5278
C14orf2 (interacts with) PGK1	258.338
C14orf2 (interacts with) PHB2	100.499
C14orf2 (interacts with) POLDIP2	498.513
C14orf2 (interacts with) POLE3	56.6459
C14orf2 (interacts with) POLE4	630.524
C14orf2 (interacts with) POLR2E	338.275
C14orf2 (interacts with) POLR2L	549.456
C14orf2 (interacts with) POMP	12.3275
C14orf2 (interacts with) PPIA	152.466
C14orf2 (interacts with) PPP1CA	73.0126
C14orf2 (interacts with) PPP4C	49.5167
C14orf2 (interacts with) PRADC1	132.786
C14orf2 (interacts with) PRDX1	17.1833
C14orf2 (interacts with) PRDX5	85.8432
C14orf2 (interacts with) PRELID1	360.023
C14orf2 (interacts with) PSMA3	26.4732
C14orf2 (interacts with) PSMA4	19.4043
C14orf2 (interacts with) PSMA5	56.2844
C14orf2 (interacts with) PSMA7	32.2124
C14orf2 (interacts with) PSMB1	15.7073
C14orf2 (interacts with) PSMB3	10.1349
C14orf2 (interacts with) PSMB4	3334.29
C14orf2 (interacts with) PSMB5	13.9732
C14orf2 (interacts with) PSMB6	12.1141
C14orf2 (interacts with) PSMC3	25.0982
C14orf2 (interacts with) PSMC4	40.1903
C14orf2 (interacts with) PSMC6	553.791
C14orf2 (interacts with) PSMD13	274.545
C14orf2 (interacts with) PSMD14	31.2869
C14orf2 (interacts with) PSMD3	577.892
C14orf2 (interacts with) PSMD6	45.9614
C14orf2 (interacts with) PSMD8	951.501
C14orf2 (interacts with) PTPN2	34.4777
C14orf2 (interacts with) RAB1A	47.3161
C14orf2 (interacts with) RAB25	34.3272
C14orf2 (interacts with) RABIF	19.7078
C14orf2 (interacts with) RAN	108.714
C14orf2 (interacts with) RANBP1	68.9957
C14orf2 (interacts with) RARS	273.606
C14orf2 (interacts with) RNASEH2A	190.975
C14orf2 (interacts with) ROMO1	14.5738
C14orf2 (interacts with) RPL26L1	68.011
C14orf2 (interacts with) RPN2	43.2228
C14orf2 (interacts with) RRM1	24.0949
C14orf2 (interacts with) S100A14	75.7728
C14orf2 (interacts with) S100A16	350.783
C14orf2 (interacts with) SAE1	277.828
C14orf2 (interacts with) SDHB	102.894
C14orf2 (interacts with) SEC11C	34.9636
C14orf2 (interacts with) SEC13	338.25
C14orf2 (interacts with) SEC61B	8.95204
C14orf2 (interacts with) SEC61G	20.7258
C14orf2 (interacts with) SF3B5	33.2901
C14orf2 (interacts with) SLC25A3	54.8837
C14orf2 (interacts with) SLC25A39	163.364
C14orf2 (interacts with) SLC25A5	2301.37
C14orf2 (interacts with) SLC35B1	23.4988
C14orf2 (interacts with) SLC3A2	32.8372
C14orf2 (interacts with) SLIRP	24.4153
C14orf2 (interacts with) SMIM12	32.2211
C14orf2 (interacts with) SNRPC	11.8026
C14orf2 (interacts with) SNRPF	27.9441
C14orf2 (interacts with) SNRPG	74.409
C14orf2 (interacts with) SSBP1	49.6971
C14orf2 (interacts with) STOML2	19.7653
C14orf2 (interacts with) STRAP	65.2801
C14orf2 (interacts with) SUCLG1	28.8949
C14orf2 (interacts with) SURF4	70.529
C14orf2 (interacts with) TALDO1	22.1638
C14orf2 (interacts with) TCEB1	52.9066
C14orf2 (interacts with) TCEB2	108.05
C14orf2 (interacts with) TCP1	73.696
C14orf2 (interacts with) TFDP1	63.3486
C14orf2 (interacts with) TIMM10	239.441
C14orf2 (interacts with) TIMM13	201.468
C14orf2 (interacts with) TIMM17A	29.6836
C14orf2 (interacts with) TIMM8B	27.5637
C14orf2 (interacts with) TMEM126A	23.8685
C14orf2 (interacts with) TOMM22	11.9722
C14orf2 (interacts with) TPD52L1	412.506
C14orf2 (interacts with) TRAPPC3	36.9559
C14orf2 (interacts with) TRMT112	170.674
C14orf2 (interacts with) TTC1	105.963
C14orf2 (interacts with) TUFM	55.3191
C14orf2 (interacts with) TXNDC17	5234.99
C14orf2 (interacts with) TXNDC9	45.3833
C14orf2 (interacts with) UBE2L3	139.328
C14orf2 (interacts with) UBL5	1276.81
C14orf2 (interacts with) UQCR10	17.2108
C14orf2 (interacts with) UQCRC1	20.7473
C14orf2 (interacts with) UQCRC2	87.7115
C14orf2 (interacts with) UQCRFS1	17.1284
C14orf2 (interacts with) UQCRH	21.7822
C14orf2 (interacts with) UQCRQ	34.2008
C14orf2 (interacts with) USMG5	55.92
C14orf2 (interacts with) UTP11L	29.7162
C14orf2 (interacts with) VCP	170.369
C14orf2 (interacts with) VDAC1	31.0729
C14orf2 (interacts with) VDAC2	405.533
C14orf2 (interacts with) VDAC3	57.0711
C14orf2 (interacts with) VPS25	24.228
C14orf2 (interacts with) VRK1	23.0326
C14orf2 (interacts with) XRCC6	1726.71
C14orf2 (interacts with) YBX1	20.4229
C14orf2 (interacts with) YIF1B	57.0327
C14orf2 (interacts with) YIPF1	57.4662
CALR (interacts with) CCT2	46.9891
CALR (interacts with) CCT3	45.7441
CALR (interacts with) CCT5	17.2814
CALR (interacts with) CCT6A	182.341
CALR (interacts with) CCT7	240.388
CALR (interacts with) CFL1	90.0341
CALR (interacts with) CLCA2	58.5365
CALR (interacts with) COPB2	1296.02
CALR (interacts with) COX5A	36.195
CALR (interacts with) COX7B	28.0228
CALR (interacts with) CSNK1A1	179.48
CALR (interacts with) DNAJB11	31.224
CALR (interacts with) DPP3	75.5057
CALR (interacts with) EBNA1BP2	41.0718
CALR (interacts with) EIF2S2	183.95
CALR (interacts with) EIF4A3	34.4648
CALR (interacts with) EIF4E	40.0628
CALR (interacts with) EIF5A	20.3361
CALR (interacts with) FAM98A	18.8972
CALR (interacts with) FBXW11	44.2768
CALR (interacts with) GLRX3	41.7782
CALR (interacts with) GTF3C6	19.8274
CALR (interacts with) H2AFY	79.7842
CALR (interacts with) HDAC1	74.4666
CALR (interacts with) HM13	47.2683
CALR (interacts with) HMOX2	454.284
CALR (interacts with) HSP90B1	35.3798
CALR (interacts with) HSPA9	787.663
CALR (interacts with) HYOU1	114.381
CALR (interacts with) ILF2	288.48
CALR (interacts with) LIPA	68.1125
CALR (interacts with) MANF	15.7213
CALR (interacts with) MRPL51	33.625
CALR (interacts with) MRPS15	91.6723
CALR (interacts with) MRPS7	65.0987
CALR (interacts with) MTCH2	125.592
CALR (interacts with) NANS	28.2088
CALR (interacts with) NDUFAF2	18.9551
CALR (interacts with) NDUFB9	22.0915
CALR (interacts with) NDUFS6	62.9403
CALR (interacts with) NPM1	15.9741
CALR (interacts with) PAF1	37.3085
CALR (interacts with) PCNA	81.9841
CALR (interacts with) PDIA4	124.473
CALR (interacts with) PDIA6	31.4378
CALR (interacts with) PGK1	48.4388
CALR (interacts with) PGM2	330.666
CALR (interacts with) PHB	23.1667
CALR (interacts with) PKM	11.5435
CALR (interacts with) POMP	243.449
CALR (interacts with) PPIB	8.74209
CALR (interacts with) PSMA3	99.1138
CALR (interacts with) PSMA4	65.4087
CALR (interacts with) PSMA5	46.8701
CALR (interacts with) PSMA7	346.137
CALR (interacts with) PSMB3	67.3758
CALR (interacts with) PSMB5	29.6099
CALR (interacts with) PSMC4	86.2612
CALR (interacts with) PSMD1	244.755
CALR (interacts with) PTGES2	40.0198
CALR (interacts with) PTGR1	42.7135
CALR (interacts with) RAB38	44.748
CALR (interacts with) RALB	23.7188
CALR (interacts with) RAN	29.2257
CALR (interacts with) RANBP1	41.2189
CALR (interacts with) RPL26L1	24.3559
CALR (interacts with) RPN1	317.366
CALR (interacts with) RUVBL1	20.5966
CALR (interacts with) SEC23B	23.7892
CALR (interacts with) SLC35B1	166.012
CALR (interacts with) SNRPG	18.5764
CALR (interacts with) ST14	108.168
CALR (interacts with) SURF4	1771.53
CALR (interacts with) TIMM8B	17.7417
CALR (interacts with) TMX2	41.2333
CALR (interacts with) TPI1	84.3937
CALR (interacts with) UQCRH	50.7083
CALR (interacts with) VCP	72.7142
CALR (interacts with) VDAC1	187.003
CALR (interacts with) XBP1	19.4045
CALR (interacts with) XPOT	49.5847
CALR (interacts with) YBX1	332.986
CANX (interacts with) CAP1	134.384
CANX (interacts with) CAPZA1	163.113
CANX (interacts with) CBX3	73.9442
CANX (interacts with) CCT7	42.2108
CANX (interacts with) CCT8	32.1971
CANX (interacts with) CETN2	94.6283
CANX (interacts with) CFL1	48.8671
CANX (interacts with) CLCN3	83.4009
CANX (interacts with) CLTA	96.7016
CANX (interacts with) CMAS	85.0798
CANX (interacts with) CNOT11	122.67
CANX (interacts with) COPB2	74.4599
CANX (interacts with) COPS3	161.605
CANX (interacts with) COX5A	122.302
CANX (interacts with) COX7A2	40.7512
CANX (interacts with) COX7B	58.1173
CANX (interacts with) COX7C	48.0712
CANX (interacts with) CSE1L	668.665
CANX (interacts with) CUL1	214.445
CANX (interacts with) DARS	323.527
CANX (interacts with) DDOST	100.839
CANX (interacts with) DENR	69.344
CANX (interacts with) DPP3	185.565
CANX (interacts with) ECHS1	64.2669
CANX (interacts with) EI24	307.024
CANX (interacts with) EIF2S2	29.461
CANX (interacts with) EIF3I	77.1767
CANX (interacts with) EIF3K	41.8352
CANX (interacts with) EIF4E	105.243
CANX (interacts with) EPRS	148.848
CANX (interacts with) ERI1	615.181
CANX (interacts with) FH	38.5677
CANX (interacts with) FIGNL1	1099.4
CANX (interacts with) GHITM	40.8347
CANX (interacts with) GLRX3	519.335
CANX (interacts with) GRPEL1	56.3532
CANX (interacts with) H2AFY	204.937
CANX (interacts with) HNRNPC	266.81
CANX (interacts with) HSP90B1	55.7242
CANX (interacts with) HSPA9	51.1479
CANX (interacts with) IMMT	50.0636
CANX (interacts with) KARS	694.341
CANX (interacts with) KPNB1	1881
CANX (interacts with) LMAN1	117.76
CANX (interacts with) MCFD2	931.776
CANX (interacts with) MCTS1	43.9706
CANX (interacts with) MDH1	86.6222
CANX (interacts with) MED8	143.224
CANX (interacts with) MIS18A	241.47
CANX (interacts with) MKKS	21.0868
CANX (interacts with) MORF4L2	269.634
CANX (interacts with) MRPL11	27.3368
CANX (interacts with) MRPL13	22.3242
CANX (interacts with) MRPL35	44.4093
CANX (interacts with) MRPL37	81.3323
CANX (interacts with) MRPL51	76.8201
CANX (interacts with) MRPS15	38.9533
CANX (interacts with) MRPS16	217.55
CANX (interacts with) MRPS22	65.7099
CANX (interacts with) MTCH2	89.8639
CANX (interacts with) MTIF2	329.541
CANX (interacts with) MTX2	82.8197
CANX (interacts with) NAA20	58.2597
CANX (interacts with) NAA50	46.5375
CANX (interacts with) NARS	128.925
CANX (interacts with) NDUFAB1	39.2296
CANX (interacts with) NDUFB3	30.8296
CANX (interacts with) NIPA2	28.5459
CANX (interacts with) NPM1	49.9934
CANX (interacts with) OAZ1	51.7174
CANX (interacts with) PA2G4	46.7422
CANX (interacts with) PARK7	57.1114
CANX (interacts with) PDAP1	102.156
CANX (interacts with) PDIA3	661.783
CANX (interacts with) PDIA4	21.2181
CANX (interacts with) PDIA6	39.8502
CANX (interacts with) PHB2	262.984
CANX (interacts with) PLRG1	35.6213
CANX (interacts with) POMP	36.3185
CANX (interacts with) PPIA	411.142
CANX (interacts with) PRKAR2A	672.414
CANX (interacts with) PSMA3	62.1194
CANX (interacts with) PSMA4	53.125
CANX (interacts with) PSMA5	130.193
CANX (interacts with) PSMA7	76.5674
CANX (interacts with) PSMC3	51.8506
CANX (interacts with) PSMC6	408.263
CANX (interacts with) PSMD1	44.1728
CANX (interacts with) PSMD14	34.3847
CANX (interacts with) PTGES3	250.137
CANX (interacts with) PTPN2	31.9009
CANX (interacts with) RAB10	48.617
CANX (interacts with) RAB1A	40.3821
CANX (interacts with) RAP2A	1716.42
CANX (interacts with) RARS	200.778
CANX (interacts with) RB1	651.561
CANX (interacts with) RBMXL1	63.4464
CANX (interacts with) RNF168	52.9338
CANX (interacts with) RPN1	29.8321
CANX (interacts with) RPN2	90.7712
CANX (interacts with) RRM1	30.0239
CANX (interacts with) SAE1	359.212
CANX (interacts with) SDHD	69.7251
CANX (interacts with) SEC11C	24.6795
CANX (interacts with) SEC61A1	344.956
CANX (interacts with) SEC61B	35.57
CANX (interacts with) SERP1	840.038
CANX (interacts with) SLC25A13	126.201
CANX (interacts with) SLC25A3	92.2949
CANX (interacts with) SLC35B1	72.9135
CANX (interacts with) SMC2	946.044
CANX (interacts with) SND1	505.483
CANX (interacts with) SNRPD3	309.233
CANX (interacts with) SRP54	941.788
CANX (interacts with) STRAP	73.0887
CANX (interacts with) STT3B	8829.99
CANX (interacts with) SUCLG1	32.6858
CANX (interacts with) SURF4	82.1535
CANX (interacts with) TALDO1	38.1908
CANX (interacts with) TCP1	77.4894
CANX (interacts with) TFDP1	131.657
CANX (interacts with) TKT	8689.75
CANX (interacts with) TMED2	2206.75
CANX (interacts with) TMEM69	84.9397
CANX (interacts with) TMPO	10329
CANX (interacts with) TOMM22	31.2274
CANX (interacts with) TPM3	98.4807
CANX (interacts with) TTC1	99.4872
CANX (interacts with) TXNL1	300.663
CANX (interacts with) UBAP1	443.057
CANX (interacts with) UBE2L3	122.844
CANX (interacts with) UBE2N	28.253
CANX (interacts with) UBE3C	662.613
CANX (interacts with) UQCR10	44.0798
CANX (interacts with) UQCRC2	68.5657
CANX (interacts with) UQCRFS1	29.8918
CANX (interacts with) UQCRH	59.6359
CANX (interacts with) UTP11L	49.2923
CANX (interacts with) VCP	361.723
CANX (interacts with) VDAC1	63.7056
CANX (interacts with) VDAC3	60.5593
CANX (interacts with) VRK1	19.2793
CANX (interacts with) XRCC6	1216.77
CANX (interacts with) YBX1	41.2972
CANX (interacts with) YME1L1	3299.5
CANX (interacts with) YWHAE	1490.48
CANX (interacts with) ZMPSTE24	85.7006
CANX (interacts with) ZWILCH	3326.72
CMSS1 (interacts with) DCAF13	189.234
CMSS1 (interacts with) DKC1	38.3018
CMSS1 (interacts with) EBNA1BP2	875.899
CMSS1 (interacts with) IARS	306.689
CMSS1 (interacts with) MRPL3	900.601
CMSS1 (interacts with) MRTO4	36.5494
CMSS1 (interacts with) PA2G4	501.155
CMSS1 (interacts with) PES1	735.978
CMSS1 (interacts with) PUS7	131.495
CMSS1 (interacts with) SSRP1	3614.67
CMSS1 (interacts with) TCP1	990.71
CMTR2 (interacts with) DDX52	533.173
CMTR2 (interacts with) DIMT1	31.6806
CMTR2 (interacts with) EIF4E	268.24
CMTR2 (interacts with) ERI1	25.3789
CMTR2 (interacts with) FIGNL1	26.4596
CMTR2 (interacts with) H2AFY	344.667
CMTR2 (interacts with) MED8	524.942
CMTR2 (interacts with) METAP1	96.6168
CMTR2 (interacts with) MFN1	139.91
CMTR2 (interacts with) NAA50	946.29
CMTR2 (interacts with) NARS	717.811
CMTR2 (interacts with) NIPA2	402.156
CMTR2 (interacts with) PDCD6	358.379
CMTR2 (interacts with) PSMA3	330.254
CMTR2 (interacts with) PSMA7	780.038
CMTR2 (interacts with) RAP2B	19.2748
CMTR2 (interacts with) STRN3	32.4112
CMTR2 (interacts with) TFDP1	526.559
CMTR2 (interacts with) TFG	1399.41
CMTR2 (interacts with) TMEM185B	91.7647
CMTR2 (interacts with) TNFAIP1	139.657
COX6B1 (interacts with) COX6C	10.5707
COX6B1 (interacts with) COX7A2	14.9185
COX6B1 (interacts with) COX7B	22.6142
COX6B1 (interacts with) COX7C	21.6202
COX6B1 (interacts with) COX8A	47.0323
COX6B1 (interacts with) CYC1	34.069
COX6B1 (interacts with) DAD1	264.762
COX6B1 (interacts with) DDOST	35.3191
COX6B1 (interacts with) DPP3	70.9467
COX6B1 (interacts with) ECHS1	31.3212
COX6B1 (interacts with) EIF2S2	26.7712
COX6B1 (interacts with) EIF3I	31.462
COX6B1 (interacts with) EIF3K	19.3867
COX6B1 (interacts with) EIF5A	71.3371
COX6B1 (interacts with) EIF6	65.3674
COX6B1 (interacts with) ELOF1	16.8468
COX6B1 (interacts with) FAM162A	45.7229
COX6B1 (interacts with) FH	26.6855
COX6B1 (interacts with) GADD45GIP1	19.5067
COX6B1 (interacts with) GAPDH	1105.32
COX6B1 (interacts with) GHITM	25.4732
COX6B1 (interacts with) GLRX3	216.449
COX6B1 (interacts with) GRPEL1	32.8163
COX6B1 (interacts with) GSTO1	42.1585
COX6B1 (interacts with) GSTP1	853.055
COX6B1 (interacts with) H2AFJ	48.6476
COX6B1 (interacts with) H2AFZ	368.83
COX6B1 (interacts with) HINT1	230.269
COX6B1 (interacts with) IDH3B	70.0121
COX6B1 (interacts with) ITPA	9.34594
COX6B1 (interacts with) KARS	675.657
COX6B1 (interacts with) LAD1	48.4247
COX6B1 (interacts with) LSM2	62.9461
COX6B1 (interacts with) LSM4	24.569
COX6B1 (interacts with) MAEA	89.0863
COX6B1 (interacts with) MDH1	97.2898
COX6B1 (interacts with) MED8	65.8056
COX6B1 (interacts with) METTL9	53.6274
COX6B1 (interacts with) MKKS	23.5939
COX6B1 (interacts with) MPDU1	7.49299
COX6B1 (interacts with) MRPL11	13.3009
COX6B1 (interacts with) MRPL13	16.6086
COX6B1 (interacts with) MRPL37	33.9485
COX6B1 (interacts with) MRPL47	17.051
COX6B1 (interacts with) MRPL51	29.9598
COX6B1 (interacts with) MRPS15	16.9272
COX6B1 (interacts with) MRPS7	14.0364
COX6B1 (interacts with) MTCH2	35.7845
COX6B1 (interacts with) MYL12B	314.848
COX6B1 (interacts with) NAA20	55.8419
COX6B1 (interacts with) NABP2	60.3738
COX6B1 (interacts with) NAPA	165.055
COX6B1 (interacts with) NDUFA1	51.0136
COX6B1 (interacts with) NDUFA4	33.6675
COX6B1 (interacts with) NDUFA6	19.6281
COX6B1 (interacts with) NDUFAB1	23.3631
COX6B1 (interacts with) NDUFB10	21.8414
COX6B1 (interacts with) NDUFB11	639.683
COX6B1 (interacts with) NDUFB3	13.6299
COX6B1 (interacts with) NDUFB4	17.2551
COX6B1 (interacts with) NDUFB6	46.9716
COX6B1 (interacts with) NDUFB7	161.998
COX6B1 (interacts with) NDUFB9	30.1676
COX6B1 (interacts with) NDUFS5	178.734
COX6B1 (interacts with) NDUFS6	14.1593
COX6B1 (interacts with) NDUFS8	18.9405
COX6B1 (interacts with) NME1	91.9226
COX6B1 (interacts with) NOP10	31.9807
COX6B1 (interacts with) OAZ1	17.3613
COX6B1 (interacts with) PARK7	39.4509
COX6B1 (interacts with) PDAP1	34.3384
COX6B1 (interacts with) PDIA3	334.419
COX6B1 (interacts with) PFN1	21.2158
COX6B1 (interacts with) PGK1	279.124
COX6B1 (interacts with) PHB2	83.1025
COX6B1 (interacts with) POLDIP2	474.726
COX6B1 (interacts with) POLE3	58.0868
COX6B1 (interacts with) POLE4	595.077
COX6B1 (interacts with) POLR2E	311.587
COX6B1 (interacts with) POLR2L	390.008
COX6B1 (interacts with) POMP	15.582
COX6B1 (interacts with) PPIA	116.604
COX6B1 (interacts with) PPP1CA	57.6642
COX6B1 (interacts with) PRADC1	99.756
COX6B1 (interacts with) PRDX1	15.7259
COX6B1 (interacts with) PRDX5	50.811
COX6B1 (interacts with) PRELID1	397.302
COX6B1 (interacts with) PRKAG1	949.214
COX6B1 (interacts with) PSMA3	31.3461
COX6B1 (interacts with) PSMA4	23.6589
COX6B1 (interacts with) PSMA5	74.7167
COX6B1 (interacts with) PSMA7	45.6956
COX6B1 (interacts with) PSMB1	17.7994
COX6B1 (interacts with) PSMB2	34.1088
COX6B1 (interacts with) PSMB3	12.7379
COX6B1 (interacts with) PSMB4	2405.39
COX6B1 (interacts with) PSMB5	15.7671
COX6B1 (interacts with) PSMB6	12.5486
COX6B1 (interacts with) PSMC3	27.6308
COX6B1 (interacts with) PSMC4	47.2698
COX6B1 (interacts with) PSMD13	273.186
COX6B1 (interacts with) PSMD3	479.97
COX6B1 (interacts with) PSMD8	759.322
COX6B1 (interacts with) RAB1A	50.9146
COX6B1 (interacts with) RAB25	33.8767
COX6B1 (interacts with) RABIF	19.2193
COX6B1 (interacts with) ROMO1	9.96639
COX6B1 (interacts with) RPL26L1	74.7461
COX6B1 (interacts with) RPN2	52.0203
COX6B1 (interacts with) RRM1	21.1116
COX6B1 (interacts with) S100A14	75.6834
COX6B1 (interacts with) S100A16	350.404
COX6B1 (interacts with) SAE1	258.424
COX6B1 (interacts with) SDHB	101.282
COX6B1 (interacts with) SEC13	336.933
COX6B1 (interacts with) SEC61B	10.1227
COX6B1 (interacts with) SEC61G	19.6678
COX6B1 (interacts with) SF3B5	25.0469
COX6B1 (interacts with) SLC25A3	56.021
COX6B1 (interacts with) SLC25A5	2522.62
COX6B1 (interacts with) SLC35B1	33.4162
COX6B1 (interacts with) SLC3A2	23.46
COX6B1 (interacts with) SLIRP	28.3577
COX6B1 (interacts with) SNRPC	12.9224
COX6B1 (interacts with) SNRPF	26.474
COX6B1 (interacts with) SSBP1	56.9293
COX6B1 (interacts with) SSNA1	160.074
COX6B1 (interacts with) STOML2	28.3554
COX6B1 (interacts with) SUCLG1	26.3354
COX6B1 (interacts with) SURF4	80.0955
COX6B1 (interacts with) TALDO1	16.8255
COX6B1 (interacts with) TCEB2	71.6546
COX6B1 (interacts with) TFDP1	78.2391
COX6B1 (interacts with) THAP4	106.196
COX6B1 (interacts with) TIMM8B	29.8568
COX6B1 (interacts with) TMSB10	962.018
COX6B1 (interacts with) TOMM22	15.2401
COX6B1 (interacts with) TPD52L1	400.598
COX6B1 (interacts with) TPM3	74.3747
COX6B1 (interacts with) TRAPPC3	43.8054
COX6B1 (interacts with) TRMT112	114.648
COX6B1 (interacts with) TXNDC9	48.3228
COX6B1 (interacts with) UBE2L3	147.926
COX6B1 (interacts with) UQCR10	16.0007
COX6B1 (interacts with) UQCRC1	16.8563
COX6B1 (interacts with) UQCRFS1	22.6238
COX6B1 (interacts with) UQCRH	24.8735
COX6B1 (interacts with) UQCRQ	32.8835
COX6B1 (interacts with) USMG5	56.1937
COX6B1 (interacts with) UTP11L	46.2009
COX6B1 (interacts with) VDAC1	43.3664
COX6B1 (interacts with) VDAC2	365.804
COX6B1 (interacts with) VPS25	29.8953
COX6B1 (interacts with) XRCC6	1421.46
COX6B1 (interacts with) YBX1	20.6549
COX6B1 (interacts with) YIF1B	51.3633
COX6B1 (interacts with) YIPF1	47.5017
COX6C (interacts with) COX7A2	6.70013
COX6C (interacts with) COX7B	42.8159
COX6C (interacts with) COX7C	8.82205
COX6C (interacts with) CYC1	40.1511
COX6C (interacts with) DAD1	67.4423
COX6C (interacts with) DCTD	15.9656
COX6C (interacts with) DDOST	28.3274
COX6C (interacts with) DNAJA2	303.61
COX6C (interacts with) DPP3	134.273
COX6C (interacts with) DYNLT1	11.3084
COX6C (interacts with) ECHS1	16.66
COX6C (interacts with) EIF2S2	17.9153
COX6C (interacts with) EIF3I	15.885
COX6C (interacts with) EIF3K	13.8325
COX6C (interacts with) ELOF1	12.6735
COX6C (interacts with) EMC8	15.2515
COX6C (interacts with) FAM162A	70.4506
COX6C (interacts with) FH	14.5332
COX6C (interacts with) GHITM	21.5894
COX6C (interacts with) GLRX3	450.285
COX6C (interacts with) GRPEL1	19.8182
COX6C (interacts with) GSTO1	75.8535
COX6C (interacts with) H2AFZ	702.936
COX6C (interacts with) HAT1	167.571
COX6C (interacts with) HAUS1	36.3901
COX6C (interacts with) HINT1	70.9497
COX6C (interacts with) HSPA9	27.7325
COX6C (interacts with) HSPE1	632.578
COX6C (interacts with) IDH3B	55.761
COX6C (interacts with) ILF2	45.4612
COX6C (interacts with) ITPA	10.147
COX6C (interacts with) KARS	183.593
COX6C (interacts with) LSM2	32.5736
COX6C (interacts with) LSM4	14.6858
COX6C (interacts with) MDH1	29.8598
COX6C (interacts with) MED8	115.589
COX6C (interacts with) METTL9	90.9007
COX6C (interacts with) MKKS	16.9632
COX6C (interacts with) MMADHC	484.284
COX6C (interacts with) MORN2	65.6983
COX6C (interacts with) MPDU1	12.8487
COX6C (interacts with) MRPL11	8.62879
COX6C (interacts with) MRPL13	13.5919
COX6C (interacts with) MRPL3	33.8964
COX6C (interacts with) MRPL35	27.2675
COX6C (interacts with) MRPL37	32.5183
COX6C (interacts with) MRPL39	83.0772
COX6C (interacts with) MRPL47	15.1463
COX6C (interacts with) MRPL51	54.7562
COX6C (interacts with) MRPS10	75.1283
COX6C (interacts with) MRPS15	22.2127
COX6C (interacts with) MRPS16	74.8429
COX6C (interacts with) MRPS22	25.2306
COX6C (interacts with) MRPS7	15.9372
COX6C (interacts with) MTCH2	58.1626
COX6C (interacts with) MTIF2	104.995
COX6C (interacts with) MTX2	27.2164
COX6C (interacts with) MYL12B	72.1074
COX6C (interacts with) NAA20	17.9059
COX6C (interacts with) NAA50	38.5981
COX6C (interacts with) NABP2	142.301
COX6C (interacts with) NDUFA1	45.807
COX6C (interacts with) NDUFA4	17.1954
COX6C (interacts with) NDUFA6	7.61566
COX6C (interacts with) NDUFAB1	10.2487
COX6C (interacts with) NDUFB1	77.8979
COX6C (interacts with) NDUFB10	12.6202
COX6C (interacts with) NDUFB3	9.89094
COX6C (interacts with) NDUFB4	6.51412
COX6C (interacts with) NDUFB6	20.3509
COX6C (interacts with) NDUFB7	65.3813
COX6C (interacts with) NDUFB9	54.2949
COX6C (interacts with) NDUFC1	80.9132
COX6C (interacts with) NDUFS3	88.4176
COX6C (interacts with) NDUFS6	12.651
COX6C (interacts with) NDUFS8	20.9232
COX6C (interacts with) NOP10	12.1585
COX6C (interacts with) OAZ1	11.8282
COX6C (interacts with) PARK7	18.4615
COX6C (interacts with) PDAP1	27.7661
COX6C (interacts with) PDCD5	128.751
COX6C (interacts with) PDIA3	165.831
COX6C (interacts with) PFDN6	19.3227
COX6C (interacts with) PFN1	39.5977
COX6C (interacts with) PGK1	636.481
COX6C (interacts with) PHB2	46.6781
COX6C (interacts with) PITHD1	159.653
COX6C (interacts with) POLE3	22.2594
COX6C (interacts with) POLR2G	78.1265
COX6C (interacts with) POMP	11.2037
COX6C (interacts with) POP4	472.904
COX6C (interacts with) PPA1	34.4213
COX6C (interacts with) PPIA	101.163
COX6C (interacts with) PPIH	24.433
COX6C (interacts with) PPP1CA	62.3067
COX6C (interacts with) PRDX1	27.6301
COX6C (interacts with) PRDX4	124.864
COX6C (interacts with) PRKAG1	204.369
COX6C (interacts with) PSMA3	41.4856
COX6C (interacts with) PSMA4	36.5612
COX6C (interacts with) PSMA5	116.07
COX6C (interacts with) PSMA7	39.4009
COX6C (interacts with) PSMB1	10.2336
COX6C (interacts with) PSMB3	18.3232
COX6C (interacts with) PSMB4	705.601
COX6C (interacts with) PSMB5	23.7884
COX6C (interacts with) PSMB6	23.1703
COX6C (interacts with) PSMB7	178.988
COX6C (interacts with) PSMC1	22.7872
COX6C (interacts with) PSMC2	504.108
COX6C (interacts with) PSMC3	15.926
COX6C (interacts with) PSMC4	90.6223
COX6C (interacts with) PSMC6	122.033
COX6C (interacts with) PSMD13	107.889
COX6C (interacts with) PSMD14	14.3311
COX6C (interacts with) PSMD3	310.465
COX6C (interacts with) PSMD6	36.6012
COX6C (interacts with) PSMD8	207.11
COX6C (interacts with) RABIF	32.2647
COX6C (interacts with) RANBP1	123.853
COX6C (interacts with) RARS	72.7131
COX6C (interacts with) ROMO1	13.8729
COX6C (interacts with) RPL26L1	144.052
COX6C (interacts with) RPN2	45.38
COX6C (interacts with) RRM1	19.8481
COX6C (interacts with) SAE1	88.4903
COX6C (interacts with) SDHB	28.7103
COX6C (interacts with) SDHD	39.8343
COX6C (interacts with) SEC11C	31.9609
COX6C (interacts with) SEC13	163.133
COX6C (interacts with) SEC61B	13.0279
COX6C (interacts with) SEC61G	33.4205
COX6C (interacts with) SF3B5	15.2644
COX6C (interacts with) SF3B6	59.3459
COX6C (interacts with) SLC25A3	22.9142
COX6C (interacts with) SLC35B1	35.9983
COX6C (interacts with) SLIRP	51.2595
COX6C (interacts with) SMIM12	30.9192
COX6C (interacts with) SNRPC	7.7589
COX6C (interacts with) SNRPD3	85.123
COX6C (interacts with) SNRPF	39.0491
COX6C (interacts with) SPCS1	641.091
COX6C (interacts with) SSBP1	16.6043
COX6C (interacts with) STOML2	26.8185
COX6C (interacts with) STRAP	28.8936
COX6C (interacts with) SUCLG1	16.174
COX6C (interacts with) TAF9	97.7113
COX6C (interacts with) TALDO1	25.0925
COX6C (interacts with) TBCA	59.6445
COX6C (interacts with) TCEB1	24.4707
COX6C (interacts with) TCEB2	31.1835
COX6C (interacts with) TCP1	43.218
COX6C (interacts with) TFB2M	21.0115
COX6C (interacts with) TFDP1	108.576
COX6C (interacts with) THAP4	81.9121
COX6C (interacts with) TIMM17A	42.3892
COX6C (interacts with) TIMM8B	42.9938
COX6C (interacts with) TMEM126A	14.9774
COX6C (interacts with) TOMM22	11.5405
COX6C (interacts with) TPM3	29.8096
COX6C (interacts with) TPRKB	177.963
COX6C (interacts with) TRAPPC3	31.7459
COX6C (interacts with) TTC1	31.927
COX6C (interacts with) TUFM	51.1136
COX6C (interacts with) TXNDC9	29.5302
COX6C (interacts with) UBE2D2	732.959
COX6C (interacts with) UBE2L3	48.0659
COX6C (interacts with) UBE2N	21.2187
COX6C (interacts with) UBL5	219.639
COX6C (interacts with) UQCR10	8.20508
COX6C (interacts with) UQCRC1	15.975
COX6C (interacts with) UQCRC2	30.7831
COX6C (interacts with) UQCRFS1	13.0547
COX6C (interacts with) UQCRH	43.6913
COX6C (interacts with) UQCRQ	73.9434
COX6C (interacts with) USMG5	120.571
COX6C (interacts with) UTP11L	31.2182
COX6C (interacts with) VBP1	97.3364
COX6C (interacts with) VDAC1	42.9268
COX6C (interacts with) VDAC2	104.668
COX6C (interacts with) VDAC3	32.1741
COX6C (interacts with) VPS25	18.422
COX6C (interacts with) VRK1	14.4659
COX6C (interacts with) XRCC6	302.371
COX6C (interacts with) YBX1	16.1073
COX6C (interacts with) YIPF1	24.5827
COX7A2 (interacts with) COX7B	81.1122
COX7A2 (interacts with) COX7C	7.03793
COX7A2 (interacts with) COX8A	189.018
COX7A2 (interacts with) CYC1	65.2864
COX7A2 (interacts with) DAD1	36.8352
COX7A2 (interacts with) DDOST	31.6006
COX7A2 (interacts with) DLAT	75.8964
COX7A2 (interacts with) DNAJA2	183.324
COX7A2 (interacts with) ECHS1	14.5515
COX7A2 (interacts with) EI24	74.4129
COX7A2 (interacts with) EIF2S2	25.4044
COX7A2 (interacts with) EIF3I	14.4794
COX7A2 (interacts with) EIF3K	15.144
COX7A2 (interacts with) ELOF1	12.9463
COX7A2 (interacts with) FAM96B	27.3284
COX7A2 (interacts with) FH	17.957
COX7A2 (interacts with) GHITM	31.4084
COX7A2 (interacts with) GORASP2	226.322
COX7A2 (interacts with) GRPEL1	20.8103
COX7A2 (interacts with) GSTO1	149.236
COX7A2 (interacts with) H2AFZ	1413.24
COX7A2 (interacts with) HAT1	102.665
COX7A2 (interacts with) HAX1	36.7876
COX7A2 (interacts with) HINT1	41.6951
COX7A2 (interacts with) HSD17B10	41.3095
COX7A2 (interacts with) HSPA9	32.8931
COX7A2 (interacts with) IDH3B	64.324
COX7A2 (interacts with) ILF2	67.8903
COX7A2 (interacts with) ITPA	14.5896
COX7A2 (interacts with) KARS	128.927
COX7A2 (interacts with) LSM2	26.4165
COX7A2 (interacts with) LSM4	13.2362
COX7A2 (interacts with) MDH1	19.2362
COX7A2 (interacts with) MED8	229.148
COX7A2 (interacts with) MMADHC	256.291
COX7A2 (interacts with) MORF4L2	82.4258
COX7A2 (interacts with) MORN2	62.494
COX7A2 (interacts with) MPDU1	17.7821
COX7A2 (interacts with) MRPL11	11.6222
COX7A2 (interacts with) MRPL13	22.4671
COX7A2 (interacts with) MRPL37	42.8786
COX7A2 (interacts with) MRPL39	54.2069
COX7A2 (interacts with) MRPL47	23.5931
COX7A2 (interacts with) MRPL51	111.46
COX7A2 (interacts with) MRPS10	48.7245
COX7A2 (interacts with) MRPS15	36.2644
COX7A2 (interacts with) MRPS16	69.6817
COX7A2 (interacts with) MRPS22	23.0439
COX7A2 (interacts with) MRPS7	26.756
COX7A2 (interacts with) MTCH2	112.97
COX7A2 (interacts with) MTX1	48.4297
COX7A2 (interacts with) MTX2	21.856
COX7A2 (interacts with) MYL12B	39.7163
COX7A2 (interacts with) NAA20	17.8378
COX7A2 (interacts with) NAA50	39.6943
COX7A2 (interacts with) NDUFA1	53.4763
COX7A2 (interacts with) NDUFA12	78.669
COX7A2 (interacts with) NDUFA4	13.1013
COX7A2 (interacts with) NDUFA6	5.64406
COX7A2 (interacts with) NDUFA8	20.1843
COX7A2 (interacts with) NDUFAB1	12.9562
COX7A2 (interacts with) NDUFB10	10.6081
COX7A2 (interacts with) NDUFB11	104.724
COX7A2 (interacts with) NDUFB3	10.1499
COX7A2 (interacts with) NDUFB4	5.86172
COX7A2 (interacts with) NDUFB6	16.0292
COX7A2 (interacts with) NDUFB7	40.8873
COX7A2 (interacts with) NDUFC1	49.7323
COX7A2 (interacts with) NDUFS3	75.1478
COX7A2 (interacts with) NDUFS5	336.106
COX7A2 (interacts with) NDUFS6	19.273
COX7A2 (interacts with) NDUFS8	28.3006
COX7A2 (interacts with) NIPA2	27.0081
COX7A2 (interacts with) NOP10	9.04731
COX7A2 (interacts with) OAZ1	11.0709
COX7A2 (interacts with) PARK7	18.7268
COX7A2 (interacts with) PDAP1	29.654
COX7A2 (interacts with) PDIA3	141.939
COX7A2 (interacts with) PFN1	63.8271
COX7A2 (interacts with) PHB2	38.4887
COX7A2 (interacts with) PITHD1	100.116
COX7A2 (interacts with) POLDIP2	278.809
COX7A2 (interacts with) POLE3	20.3299
COX7A2 (interacts with) POMP	17.8732
COX7A2 (interacts with) POP4	294.603
COX7A2 (interacts with) PPA1	22.6708
COX7A2 (interacts with) PPIA	105.677
COX7A2 (interacts with) PPIAP22	257.295
COX7A2 (interacts with) PPP1CA	57.4194
COX7A2 (interacts with) PRDX1	47.2929
COX7A2 (interacts with) PRDX5	18.5085
COX7A2 (interacts with) PRKAG1	120.405
COX7A2 (interacts with) PSMA3	76.2495
COX7A2 (interacts with) PSMA4	71.8111
COX7A2 (interacts with) PSMA5	248.688
COX7A2 (interacts with) PSMA7	58.6534
COX7A2 (interacts with) PSMB1	12.6487
COX7A2 (interacts with) PSMB3	31.4269
COX7A2 (interacts with) PSMB4	481.818
COX7A2 (interacts with) PSMB5	40.699
COX7A2 (interacts with) PSMB6	38.0746
COX7A2 (interacts with) PSMC1	20.0349
COX7A2 (interacts with) PSMC2	290.566
COX7A2 (interacts with) PSMC3	16.4202
COX7A2 (interacts with) PSMC4	185.552
COX7A2 (interacts with) PSMC6	79.6745
COX7A2 (interacts with) PSMD13	89.7496
COX7A2 (interacts with) PSMD14	15.628
COX7A2 (interacts with) PSMD3	243.83
COX7A2 (interacts with) PSMD6	46.5054
COX7A2 (interacts with) PSMD8	127.096
COX7A2 (interacts with) PYM1	68.1044
COX7A2 (interacts with) RAB25	129.943
COX7A2 (interacts with) RABIF	55.7974
COX7A2 (interacts with) RARS	54.8666
COX7A2 (interacts with) RFC2	141.092
COX7A2 (interacts with) ROMO1	19.4765
COX7A2 (interacts with) RPN1	15.7757
COX7A2 (interacts with) RPN2	61.6087
COX7A2 (interacts with) RRM1	25.5447
COX7A2 (interacts with) SAE1	64.9288
COX7A2 (interacts with) SARS	470.664
COX7A2 (interacts with) SDHB	20.3153
COX7A2 (interacts with) SDHD	39.2846
COX7A2 (interacts with) SEC11C	47.9712
COX7A2 (interacts with) SEC13	132.025
COX7A2 (interacts with) SEC61B	21.2677
COX7A2 (interacts with) SEC61G	58.9778
COX7A2 (interacts with) SELT	229.879
COX7A2 (interacts with) SF3B5	13.7833
COX7A2 (interacts with) SF3B6	34.1906
COX7A2 (interacts with) SLC25A3	21.1018
COX7A2 (interacts with) SLC35B1	60.8388
COX7A2 (interacts with) SLIRP	108.492
COX7A2 (interacts with) SNRPC	10.3987
COX7A2 (interacts with) SNRPD3	57.3328
COX7A2 (interacts with) SNRPF	67.8418
COX7A2 (interacts with) SPCS1	365.389
COX7A2 (interacts with) SRP54	177.908
COX7A2 (interacts with) SSBP1	17.6155
COX7A2 (interacts with) SSNA1	102.445
COX7A2 (interacts with) STOML2	40.4102
COX7A2 (interacts with) STRAP	30.0496
COX7A2 (interacts with) SUCLG1	17.8933
COX7A2 (interacts with) SURF4	33.878
COX7A2 (interacts with) TALDO1	31.1907
COX7A2 (interacts with) TBCA	36.9071
COX7A2 (interacts with) TCEB1	27.1882
COX7A2 (interacts with) TCEB2	21.5844
COX7A2 (interacts with) TMED2	352.077
COX7A2 (interacts with) TMED9	27.3176
COX7A2 (interacts with) TOMM22	15.9179
COX7A2 (interacts with) TPM3	21.7509
COX7A2 (interacts with) TRAPPC3	33.1507
COX7A2 (interacts with) TRMT112	24.3305
COX7A2 (interacts with) TTC1	25.3243
COX7A2 (interacts with) TXNDC9	38.5044
COX7A2 (interacts with) UBE2D2	490.555
COX7A2 (interacts with) UBE2L3	37.1621
COX7A2 (interacts with) UBE2N	22.952
COX7A2 (interacts with) UBL4A	94.3172
COX7A2 (interacts with) UBL5	127.264
COX7A2 (interacts with) UQCR10	7.7743
COX7A2 (interacts with) UQCRC1	16.7592
COX7A2 (interacts with) UQCRC2	26.2018
COX7A2 (interacts with) UQCRFS1	17.7221
COX7A2 (interacts with) UQCRH	83.7074
COX7A2 (interacts with) UQCRQ	139.872
COX7A2 (interacts with) USMG5	238.079
COX7A2 (interacts with) UTP11L	48.8363
COX7A2 (interacts with) VBP1	55.1973
COX7A2 (interacts with) VDAC1	73.8511
COX7A2 (interacts with) VDAC2	73.9191
COX7A2 (interacts with) VPS25	20.7008
COX7A2 (interacts with) XRCC6	187.568
COX7A2 (interacts with) YBX1	17.8832
COX7A2 (interacts with) YIPF1	20.151
COX7A2 (interacts with) YME1L1	653.479
COX7A2 (interacts with) YWHAE	287.89
COX7B (interacts with) COX7C	107.195
COX7B (interacts with) COX8A	46.4193
COX7B (interacts with) CSNK1A1	57.8381
COX7B (interacts with) CYC1	69.5414
COX7B (interacts with) DCUN1D5	30.0461
COX7B (interacts with) DDOST	127.992
COX7B (interacts with) DNAJB11	20.7895
COX7B (interacts with) DPP3	27.3221
COX7B (interacts with) DYNLT1	60.3143
COX7B (interacts with) EBNA1BP2	46.1791
COX7B (interacts with) EIF2S2	29.3146
COX7B (interacts with) EIF3I	145.289
COX7B (interacts with) EIF3K	65.4447
COX7B (interacts with) EIF4E	25.1409
COX7B (interacts with) EIF5A	17.3894
COX7B (interacts with) EIF6	23.2432
COX7B (interacts with) ELOF1	83.4659
COX7B (interacts with) FAM162A	41.0698
COX7B (interacts with) FH	57.4732
COX7B (interacts with) GAPDH	149.82
COX7B (interacts with) GARS	50.6446
COX7B (interacts with) GHITM	35.8436
COX7B (interacts with) GLRX3	38.3785
COX7B (interacts with) GRPEL1	114.364
COX7B (interacts with) GSTO1	14.8114
COX7B (interacts with) GSTP1	127.75
COX7B (interacts with) GTF3C6	37.7815
COX7B (interacts with) H2AFJ	86.5701
COX7B (interacts with) H2AFY	49.0865
COX7B (interacts with) H2AFZ	77.7585
COX7B (interacts with) HDAC1	151.542
COX7B (interacts with) HM13	268.02
COX7B (interacts with) HMOX2	4540.56
COX7B (interacts with) HSPA9	125.121
COX7B (interacts with) HSPE1	276.859
COX7B (interacts with) IDH3B	380.288
COX7B (interacts with) IFNGR1	315.362
COX7B (interacts with) ILF2	74.8897
COX7B (interacts with) ITPA	26.2472
COX7B (interacts with) LAD1	29.2602
COX7B (interacts with) LDHA	19.8066
COX7B (interacts with) MAEA	126.403
COX7B (interacts with) MANF	49.7842
COX7B (interacts with) MAPK6	110.491
COX7B (interacts with) MCTS1	26.6904
COX7B (interacts with) MDH1	530.001
COX7B (interacts with) MED8	35.0565
COX7B (interacts with) METTL9	21.1009
COX7B (interacts with) MKKS	29.1301
COX7B (interacts with) MPDU1	22.3484
COX7B (interacts with) MRPL11	36.5885
COX7B (interacts with) MRPL13	15.4454
COX7B (interacts with) MRPL20	66.8935
COX7B (interacts with) MRPL36	73.5626
COX7B (interacts with) MRPL37	75.3184
COX7B (interacts with) MRPL47	21.4589
COX7B (interacts with) MRPL51	7.87101
COX7B (interacts with) MRPS12	30.2962
COX7B (interacts with) MRPS15	14.5479
COX7B (interacts with) MRPS22	283.015
COX7B (interacts with) MRPS7	12.7518
COX7B (interacts with) MTCH2	20.8773
COX7B (interacts with) MYL12B	2700.23
COX7B (interacts with) NAA20	232.571
COX7B (interacts with) NAA50	151.568
COX7B (interacts with) NABP2	25.2814
COX7B (interacts with) NDUFA1	119.731
COX7B (interacts with) NDUFA6	111.247
COX7B (interacts with) NDUFAB1	60.9016
COX7B (interacts with) NDUFB1	417.726
COX7B (interacts with) NDUFB10	138.004
COX7B (interacts with) NDUFB3	50.0351
COX7B (interacts with) NDUFB4	90.1147
COX7B (interacts with) NDUFB9	8.35698
COX7B (interacts with) NDUFS5	255.203
COX7B (interacts with) NDUFS6	16.7539
COX7B (interacts with) NIPA2	51.7294
COX7B (interacts with) NME1	25.3344
COX7B (interacts with) NOP10	167.591
COX7B (interacts with) NPM1	14.2096
COX7B (interacts with) OAZ1	96.4118
COX7B (interacts with) P4HB	686.849
COX7B (interacts with) PA2G4	65.8607
COX7B (interacts with) PAF1	28.7526
COX7B (interacts with) PARK7	128.506
COX7B (interacts with) PCNA	109.106
COX7B (interacts with) PDAP1	166.922
COX7B (interacts with) PDIA6	12.7215
COX7B (interacts with) PFDN6	56.4059
COX7B (interacts with) PFN1	34.2653
COX7B (interacts with) PGK1	56.856
COX7B (interacts with) PGM2	2518.15
COX7B (interacts with) PHB	24.0228
COX7B (interacts with) PHB2	649.606
COX7B (interacts with) PKM	22.6528
COX7B (interacts with) PLGRKT	43.5215
COX7B (interacts with) POMP	29.4651
COX7B (interacts with) POR	95.0501
COX7B (interacts with) PPIA	253.758
COX7B (interacts with) PPIB	40.8288
COX7B (interacts with) PPP1CA	308.374
COX7B (interacts with) PRDX1	11.5353
COX7B (interacts with) PRELID1	62.4035
COX7B (interacts with) PSMA3	20.627
COX7B (interacts with) PSMA4	10.13
COX7B (interacts with) PSMA5	20.227
COX7B (interacts with) PSMA7	51.7464
COX7B (interacts with) PSMB1	56.942
COX7B (interacts with) PSMB3	11.6144
COX7B (interacts with) PSMB5	7.48904
COX7B (interacts with) PSMB6	15.9415
COX7B (interacts with) PSMC3	95.7267
COX7B (interacts with) PSMC4	21.1686
COX7B (interacts with) PSMD1	62.3728
COX7B (interacts with) PSMD14	106.336
COX7B (interacts with) PSMD6	121.295
COX7B (interacts with) PTPN2	60.0203
COX7B (interacts with) RAB10	54.7286
COX7B (interacts with) RAB1A	54.0344
COX7B (interacts with) RAB25	27.0269
COX7B (interacts with) RAB38	137.691
COX7B (interacts with) RABIF	11.4748
COX7B (interacts with) RALB	22.1353
COX7B (interacts with) RAN	40.5362
COX7B (interacts with) RANBP1	32.0029
COX7B (interacts with) RNASEH2A	47.7877
COX7B (interacts with) ROMO1	40.3619
COX7B (interacts with) RPL26L1	17.6481
COX7B (interacts with) RPN1	65.77
COX7B (interacts with) RPN2	134.622
COX7B (interacts with) RRM1	42.6839
COX7B (interacts with) S100A14	19.58
COX7B (interacts with) S100A16	69.3885
COX7B (interacts with) SDHB	607.857
COX7B (interacts with) SEC11C	26.9896
COX7B (interacts with) SEC61B	12.4345
COX7B (interacts with) SEC61G	14.2133
COX7B (interacts with) SLC25A3	280.588
COX7B (interacts with) SLC25A5	326.522
COX7B (interacts with) SLC35B1	31.8533
COX7B (interacts with) SLC39A6	214.948
COX7B (interacts with) SLIRP	8.9359
COX7B (interacts with) SNRPC	42.6293
COX7B (interacts with) SNRPF	25.3638
COX7B (interacts with) SNRPG	19.578
COX7B (interacts with) SSBP1	234.165
COX7B (interacts with) STOML2	38.945
COX7B (interacts with) SUB1	294.223
COX7B (interacts with) SUCLG1	76.4777
COX7B (interacts with) SURF4	275.536
COX7B (interacts with) TALDO1	33.9808
COX7B (interacts with) TCEB1	128.109
COX7B (interacts with) TCEB2	754.081
COX7B (interacts with) TFDP1	56.1004
COX7B (interacts with) TIMM10	65.8975
COX7B (interacts with) TIMM17A	21.9477
COX7B (interacts with) TIMM8B	18.2928
COX7B (interacts with) TKT	1387.54
COX7B (interacts with) TMSB10	346.626
COX7B (interacts with) TOMM22	26.3109
COX7B (interacts with) TPD52L1	129.544
COX7B (interacts with) TPI1	257.335
COX7B (interacts with) TRAPPC3	193.045
COX7B (interacts with) TUFM	204.941
COX7B (interacts with) TXNDC17	634.905
COX7B (interacts with) TXNDC9	74.7696
COX7B (interacts with) UBE2L3	756.854
COX7B (interacts with) UBE2N	88.9557
COX7B (interacts with) UQCR10	68.1479
COX7B (interacts with) UQCRC1	72.0273
COX7B (interacts with) UQCRC2	512.245
COX7B (interacts with) UQCRFS1	35.1937
COX7B (interacts with) UQCRH	6.53621
COX7B (interacts with) UQCRQ	9.31402
COX7B (interacts with) USMG5	12.831
COX7B (interacts with) UTP11L	42.526
COX7B (interacts with) VCP	54.2625
COX7B (interacts with) VDAC1	34.7759
COX7B (interacts with) VDAC3	146.594
COX7B (interacts with) VPS25	97.3798
COX7B (interacts with) VRK1	47.5253
COX7B (interacts with) YBX1	51.1984
COX7B (interacts with) YWHAQ	347.717
COX7B (interacts with) ZWILCH	210.577
DBF4 (interacts with) DCUN1D5	124.376
DBF4 (interacts with) DPP3	311.473
DBF4 (interacts with) EBNA1BP2	230.351
DBF4 (interacts with) ECT2	6081.24
DBF4 (interacts with) EIF2S2	1272.25
DBF4 (interacts with) GHITM	1612.76
DBF4 (interacts with) GLRX3	187.369
DBF4 (interacts with) GTF3C6	90.014
DBF4 (interacts with) H2AFZ	32.1331
DBF4 (interacts with) HMGB3	62.2017
DBF4 (interacts with) ILF2	2160.62
DBF4 (interacts with) MED8	702.678
DBF4 (interacts with) MIS18A	58.1636
DBF4 (interacts with) MRPL47	654.21
DBF4 (interacts with) MTCH2	698.611
DBF4 (interacts with) NAA50	7270.6
DBF4 (interacts with) NDUFB9	148.886
DBF4 (interacts with) NPM1	90.5559
DBF4 (interacts with) NUDT15	101.617
DBF4 (interacts with) PCNA	33.931
DBF4 (interacts with) PRC1	601.665
DBF4 (interacts with) PSMA3	594.12
DBF4 (interacts with) PSMA7	2267.01
DBF4 (interacts with) PSMG1	49.8738
DBF4 (interacts with) RAN	191.332
DBF4 (interacts with) RANBP1	178.677
DBF4 (interacts with) RNASEH2A	35.9178
DBF4 (interacts with) SEC11C	456.215
DBF4 (interacts with) SLC35B1	914.64
DBF4 (interacts with) SLIRP	107.349
DBF4 (interacts with) TFDP1	1208.08
DBF4 (interacts with) TRIP13	112.567
DBF4 (interacts with) UTP11L	1580.37
DBF4 (interacts with) VCP	464.764
DBF4 (interacts with) VDAC1	1195.3
DBF4 (interacts with) VRK1	1700.15
DBF4 (interacts with) YARS	88.5233
DBF4 (interacts with) YWHAQ	181.691
DBF4 (interacts with) ZWILCH	36.8749
DBF4 (interacts with) ZWINT	250.989
DUS2 (interacts with) GORASP2	2583.12
DUS2 (interacts with) H2AFY	276.609
DUS2 (interacts with) MAEA	178.62
DUS2 (interacts with) METAP1	60.3587
DUS2 (interacts with) MFN1	77.0325
DUS2 (interacts with) MRPL37	253.719
DUS2 (interacts with) PDCD6	110.346
DUS2 (interacts with) RNF149	51.1125
DUS2 (interacts with) RNF168	22.3667
DUS2 (interacts with) SEC61A1	248.937
DUS2 (interacts with) SLC39A7	109.205
DUS2 (interacts with) SMIM12	122.885
DUS2 (interacts with) STOML2	167.273
DUS2 (interacts with) STX6	346.382
DUS2 (interacts with) TFDP1	243.959
DUS2 (interacts with) TMED9	44.4147
DUS2 (interacts with) TNFAIP1	38.3126
DUS2 (interacts with) TPD52L2	65.4272
DUS2 (interacts with) VDAC1	235.8
EIF2B2 (interacts with) FAM210A	229.181
EIF2B2 (interacts with) ILF2	849.913
EIF2B2 (interacts with) MRPL17	696.412
EIF2B2 (interacts with) MRPL27	532.229
EIF2B2 (interacts with) NARS	989.926
EIF2B2 (interacts with) NFKB1	139.941
EIF2B2 (interacts with) PAF1	175.777
EIF2B2 (interacts with) PPM1G	342.341
EIF2B2 (interacts with) RUVBL2	332.802
EIF2B2 (interacts with) TIMM21	17.7239
EIF2B2 (interacts with) UTP6	85.1456
EIF5A (interacts with) EIF6	11.1397
EIF5A (interacts with) ENO1	434.311
EIF5A (interacts with) EPHX3	227.835
EIF5A (interacts with) FH	274.943
EIF5A (interacts with) FKBPL	190.083
EIF5A (interacts with) FURIN	98.9258
EIF5A (interacts with) GAPDH	27.9828
EIF5A (interacts with) GARS	21.5735
EIF5A (interacts with) GBA	879.959
EIF5A (interacts with) GCH1	175.32
EIF5A (interacts with) GHITM	147.103
EIF5A (interacts with) GIPC1	25.866
EIF5A (interacts with) GLRX3	17.5993
EIF5A (interacts with) GLTP	169.817
EIF5A (interacts with) GRN	48.0445
EIF5A (interacts with) GSTO1	19.0929
EIF5A (interacts with) GSTP1	43.2528
EIF5A (interacts with) GTF3C6	16.9578
EIF5A (interacts with) H2AFY	37.5155
EIF5A (interacts with) H2AFZ	56.2927
EIF5A (interacts with) HDAC1	43.8439
EIF5A (interacts with) HDGF	72.1376
EIF5A (interacts with) HM13	72.8356
EIF5A (interacts with) HMGB3	20.1998
EIF5A (interacts with) HMOX2	691.795
EIF5A (interacts with) HSPBP1	35.7918
EIF5A (interacts with) ILF2	248.252
EIF5A (interacts with) IRAK1	42.03
EIF5A (interacts with) ITPA	75.056
EIF5A (interacts with) LAD1	29.7545
EIF5A (interacts with) LDHA	19.6763
EIF5A (interacts with) LSM12	52.7279
EIF5A (interacts with) LY6D	1859.58
EIF5A (interacts with) MAEA	152.644
EIF5A (interacts with) MANF	29.5557
EIF5A (interacts with) MAPK6	30.7818
EIF5A (interacts with) MAPKAPK3	35.459
EIF5A (interacts with) MED8	49.2591
EIF5A (interacts with) METTL9	20.2952
EIF5A (interacts with) MICALL1	54.0228
EIF5A (interacts with) MPDU1	46.9232
EIF5A (interacts with) MRPL37	277.773
EIF5A (interacts with) MRPL47	62.6851
EIF5A (interacts with) MRPL51	20.3812
EIF5A (interacts with) MRPS12	21.9924
EIF5A (interacts with) MRPS15	48.1113
EIF5A (interacts with) MRPS7	38.723
EIF5A (interacts with) MTCH2	65.6377
EIF5A (interacts with) NABP2	17.0594
EIF5A (interacts with) NDUFB9	15.2552
EIF5A (interacts with) NDUFS6	48.7615
EIF5A (interacts with) NME1	18.7401
EIF5A (interacts with) NUDT15	16.5563
EIF5A (interacts with) P4HB	128.892
EIF5A (interacts with) PDAP1	557.914
EIF5A (interacts with) PDIA6	27.5679
EIF5A (interacts with) PFN1	53.2257
EIF5A (interacts with) PGAM1	49.9283
EIF5A (interacts with) PGK1	18.2702
EIF5A (interacts with) PGM2	425.679
EIF5A (interacts with) PKM	8.55463
EIF5A (interacts with) POMP	133.708
EIF5A (interacts with) POR	36.4214
EIF5A (interacts with) PPIA	738.531
EIF5A (interacts with) PPP1CA	839.746
EIF5A (interacts with) PPP4C	181.746
EIF5A (interacts with) PPP4R1	230.447
EIF5A (interacts with) PRDX1	18.7071
EIF5A (interacts with) PRELID1	13.4376
EIF5A (interacts with) PSMA3	53.2981
EIF5A (interacts with) PSMA4	37.1134
EIF5A (interacts with) PSMA5	31.5755
EIF5A (interacts with) PSMA7	194.074
EIF5A (interacts with) PSMB2	56.4913
EIF5A (interacts with) PSMB3	36.7333
EIF5A (interacts with) PSMB5	22.0519
EIF5A (interacts with) PSMB6	36.8044
EIF5A (interacts with) PSMC3	428.272
EIF5A (interacts with) PSMC4	33.5501
EIF5A (interacts with) PSMD1	188.63
EIF5A (interacts with) PSMD2	151.843
EIF5A (interacts with) R3HDM4	58.724
EIF5A (interacts with) RAB25	34.0835
EIF5A (interacts with) RABIF	17.9428
EIF5A (interacts with) RALB	21.9891
EIF5A (interacts with) RAN	39.8813
EIF5A (interacts with) RANBP1	35.0901
EIF5A (interacts with) RPL26L1	15.1337
EIF5A (interacts with) RPN2	516.715
EIF5A (interacts with) S100A14	10.4757
EIF5A (interacts with) S100A16	20.8382
EIF5A (interacts with) SDR9C7	74.4251
EIF5A (interacts with) SEC61B	54.3902
EIF5A (interacts with) SEC61G	16.5201
EIF5A (interacts with) SFN	85.5008
EIF5A (interacts with) SH3BGRL3	28.0934
EIF5A (interacts with) SLC25A5	69.5361
EIF5A (interacts with) SLC27A4	205.999
EIF5A (interacts with) SLC35B1	76.9109
EIF5A (interacts with) SLC39A6	63.6993
EIF5A (interacts with) SLIRP	14.3753
EIF5A (interacts with) SMIM12	180.376
EIF5A (interacts with) SNRPG	22.2747
EIF5A (interacts with) STOML2	100.943
EIF5A (interacts with) STRA13	46.605
EIF5A (interacts with) SURF4	1444.47
EIF5A (interacts with) TALDO1	87.2071
EIF5A (interacts with) TFDP1	101.067
EIF5A (interacts with) TIMM10	42.0442
EIF5A (interacts with) TIMM17A	30.1882
EIF5A (interacts with) TMED9	60.072
EIF5A (interacts with) TMEM79	52.1385
EIF5A (interacts with) TOMM22	108.168
EIF5A (interacts with) TPI1	55.5733
EIF5A (interacts with) TRAPPC3	812.496
EIF5A (interacts with) TUBA1C	1082.11
EIF5A (interacts with) TUBG1	36.6486
EIF5A (interacts with) TXNDC17	130.147
EIF5A (interacts with) UBE2M	154.732
EIF5A (interacts with) UQCRFS1	149.783
EIF5A (interacts with) UQCRH	30.276
EIF5A (interacts with) UQCRQ	16.2856
EIF5A (interacts with) USMG5	12.3943
EIF5A (interacts with) UTP11L	152.428
EIF5A (interacts with) VCP	41.3144
EIF5A (interacts with) VDAC1	113.545
EIF5A (interacts with) YARS	29.0344
EIF5A (interacts with) YBX1	221.311
EIF5A (interacts with) YIF1B	28.8426
EIF5A (interacts with) YKT6	123.5
EIF5A (interacts with) YWHAQ	98.9586
ERI1 (interacts with) FAM49B	51.5253
ERI1 (interacts with) FIGNL1	13.807
ERI1 (interacts with) NAA50	2865.63
ERI1 (interacts with) PSMA3	548.53
ERI1 (interacts with) PSMA7	1562.16
ERI1 (interacts with) RALB	167.364
ERI1 (interacts with) RAP2A	52.6991
ERI1 (interacts with) RAP2B	58.2565
ERI1 (interacts with) SEC11C	335.057
ERI1 (interacts with) TFDP1	983.674
ERI1 (interacts with) YWHAQ	697.043
FAM129B (interacts with) HDGF	180.342
FAM129B (interacts with) MED8	707.914
FAM129B (interacts with) NCLN	253.145
FAM129B (interacts with) POLDIP2	3042.57
FAM129B (interacts with) RANGAP1	138.379
FAM129B (interacts with) SEC61A1	341.013
FAM129B (interacts with) SLC35E1	791.799
FAM129B (interacts with) TMED9	122.123
FAM129B (interacts with) TNFAIP1	121.77
FAM129B (interacts with) U2AF2	537.857
FAM129B (interacts with) UBE2G1	112.765
FAM129B (interacts with) WDR1	77.6883
FAM210A (interacts with) FH	37.0051
FAM210A (interacts with) GHITM	52.9854
FAM210A (interacts with) GORASP2	656.636
FAM210A (interacts with) GRPEL1	45.1622
FAM210A (interacts with) HSPA14	145.879
FAM210A (interacts with) ILF2	54.3183
FAM210A (interacts with) KARS	516.233
FAM210A (interacts with) KCTD5	32.0308
FAM210A (interacts with) MRPL17	31.6919
FAM210A (interacts with) MRPL3	37.1837
FAM210A (interacts with) MRPL35	30.4834
FAM210A (interacts with) MRPL37	78.3129
FAM210A (interacts with) MRPS10	107.92
FAM210A (interacts with) MRPS22	59.464
FAM210A (interacts with) MTCH2	165.539
FAM210A (interacts with) MTX2	68.6784
FAM210A (interacts with) NAA50	46.5825
FAM210A (interacts with) NARS	68.8614
FAM210A (interacts with) NDUFA6	28.7931
FAM210A (interacts with) NIPA2	28.6407
FAM210A (interacts with) PDAP1	62.3138
FAM210A (interacts with) PFN1	41.145
FAM210A (interacts with) PPM1G	53.1827
FAM210A (interacts with) PSMA3	77.7185
FAM210A (interacts with) PSMA5	161.166
FAM210A (interacts with) PSMA7	86.4685
FAM210A (interacts with) PSMC4	174.443
FAM210A (interacts with) PSMC6	300.264
FAM210A (interacts with) PSMD13	281.917
FAM210A (interacts with) PSMD6	59.132
FAM210A (interacts with) RARS	179.307
FAM210A (interacts with) RPN1	25.232
FAM210A (interacts with) SDHB	91.2578
FAM210A (interacts with) SEC13	353.934
FAM210A (interacts with) SEC61B	38.5026
FAM210A (interacts with) SLC35B1	73.6162
FAM210A (interacts with) SMIM12	43.1459
FAM210A (interacts with) STOML2	60.9099
FAM210A (interacts with) STRAP	55.6093
FAM210A (interacts with) STRN3	34.6909
FAM210A (interacts with) STX6	111.355
FAM210A (interacts with) SURF4	69.4114
FAM210A (interacts with) TFDP1	193.906
FAM210A (interacts with) TFG	74.5483
FAM210A (interacts with) TNFAIP1	17.1982
FAM210A (interacts with) TOMM22	29.9848
FAM210A (interacts with) TPM3	63.0874
FAM210A (interacts with) TRAPPC3	93.8849
FAM210A (interacts with) TTC1	85.3289
FAM210A (interacts with) TXNDC9	19.9972
FAM210A (interacts with) UBE2L3	110.69
FAM210A (interacts with) UQCRFS1	26.9365
FAM210A (interacts with) UTP11L	54.9907
FAM210A (interacts with) VDAC1	88.5143
FAM210A (interacts with) VDAC2	297.115
FAM210A (interacts with) VDAC3	49.3228
FAM210A (interacts with) YBX1	49.0538
FAM210A (interacts with) YES1	53.5789
FAM210A (interacts with) YWHAG	179.236
FAM210A (interacts with) ZMPSTE24	25.5858
FAM49B (interacts with) GHITM	152.588
FAM49B (interacts with) GLRX3	88.1244
FAM49B (interacts with) GSTO1	42.8204
FAM49B (interacts with) GTF3C6	44.7472
FAM49B (interacts with) IFNGR1	98.7982
FAM49B (interacts with) LAD1	63.9268
FAM49B (interacts with) LSM12	28.9958
FAM49B (interacts with) MAEA	206.614
FAM49B (interacts with) MAPK6	56.1891
FAM49B (interacts with) MED8	99.0134
FAM49B (interacts with) METTL9	35.295
FAM49B (interacts with) MPDU1	46.9592
FAM49B (interacts with) MRPL13	35.7581
FAM49B (interacts with) MRPL37	391.672
FAM49B (interacts with) MRPL47	75.3705
FAM49B (interacts with) MRPS7	62.2208
FAM49B (interacts with) MTCH2	120.866
FAM49B (interacts with) NAA50	505.109
FAM49B (interacts with) NUDT15	37.7741
FAM49B (interacts with) PGK1	82.135
FAM49B (interacts with) PIGA	43.5819
FAM49B (interacts with) PLGRKT	15.222
FAM49B (interacts with) POMP	151.462
FAM49B (interacts with) PPP4R1	317.713
FAM49B (interacts with) PRELID1	35.6955
FAM49B (interacts with) PSMA3	71.9411
FAM49B (interacts with) PSMA4	62.4906
FAM49B (interacts with) PSMA5	62.8687
FAM49B (interacts with) PSMA7	250.269
FAM49B (interacts with) PSMB2	49.9071
FAM49B (interacts with) PSMD6	450.373
FAM49B (interacts with) PTPN2	146.586
FAM49B (interacts with) RAB1A	77.9112
FAM49B (interacts with) RALB	23.8003
FAM49B (interacts with) RANBP1	76.1668
FAM49B (interacts with) RPL26L1	53.2781
FAM49B (interacts with) RRP36	262.264
FAM49B (interacts with) SEC11C	49.2836
FAM49B (interacts with) SEC61B	84.0045
FAM49B (interacts with) SEC61G	14.9312
FAM49B (interacts with) SLC35B1	110.726
FAM49B (interacts with) SLIRP	28.3417
FAM49B (interacts with) SMIM12	167.137
FAM49B (interacts with) SSBP1	1238.13
FAM49B (interacts with) SUB1	52.3497
FAM49B (interacts with) TDG	220.621
FAM49B (interacts with) TFDP1	140.019
FAM49B (interacts with) TIMM17A	37.7987
FAM49B (interacts with) TNFAIP1	58.5581
FAM49B (interacts with) TPD52L2	148.809
FAM49B (interacts with) TWF1	36.5072
FAM49B (interacts with) TXNDC9	58.3958
FAM49B (interacts with) UBE2G1	85.8692
FAM49B (interacts with) UQCRFS1	152.773
FAM49B (interacts with) UTP11L	176.943
FAM49B (interacts with) VDAC1	152.245
FAM49B (interacts with) VRK2	15.514
FAM49B (interacts with) YES1	1088.86
FAM49B (interacts with) YKT6	120.884
FIGNL1 (interacts with) H2AFY	322.135
FIGNL1 (interacts with) MED8	636.072
FIGNL1 (interacts with) METAP1	105.405
FIGNL1 (interacts with) MFN1	243.225
FIGNL1 (interacts with) MTCH2	774.584
FIGNL1 (interacts with) PGK1	303.888
FIGNL1 (interacts with) TFDP1	999.312
FIGNL1 (interacts with) VCP	529.457
FIGNL1 (interacts with) VDAC1	1207.54
GMPPA (interacts with) HGS	2197.54
GMPPA (interacts with) MRPL52	61.2597
GMPPA (interacts with) MTIF2	427.161
GMPPA (interacts with) NMRAL1	38.5417
GMPPA (interacts with) PAF1	377.611
GMPPA (interacts with) PDAP1	220.889
GMPPA (interacts with) PDCD6	193.072
GMPPA (interacts with) PHB2	364.178
GMPPA (interacts with) PLRG1	255.643
GMPPA (interacts with) PMPCA	402.483
GMPPA (interacts with) POLD2	152.895
GMPPA (interacts with) POLR2E	86.4872
GMPPA (interacts with) RANGAP1	103.205
GMPPA (interacts with) SEC13	837.83
GMPPA (interacts with) SEC61A1	291.906
GMPPA (interacts with) SGTA	67.9522
GMPPA (interacts with) SHMT2	90.489
GMPPA (interacts with) SLC25A39	87.3616
GMPPA (interacts with) SND1	281.835
GMPPA (interacts with) SNRPA	225.795
GMPPA (interacts with) SURF4	527.871
GMPPA (interacts with) U2AF2	100.839
GMPPA (interacts with) WDR55	143.202
GPX1 (interacts with) MPDU1	18.9114
GPX1 (interacts with) MSN	65.1976
GPX1 (interacts with) NANS	59.3044
GPX1 (interacts with) OAZ1	80.9984
GPX1 (interacts with) PARK7	120.459
GPX1 (interacts with) PDAP1	111.011
GPX1 (interacts with) PDIA3	538.334
GPX1 (interacts with) PDIA4	33.7495
GPX1 (interacts with) PDIA6	61.6216
GPX1 (interacts with) PHB2	448.563
GPX1 (interacts with) POLR2E	251.159
GPX1 (interacts with) POMP	73.2659
GPX1 (interacts with) PPP4C	74.818
GPX1 (interacts with) PSMA3	99.0937
GPX1 (interacts with) PSMA4	95.5966
GPX1 (interacts with) PSMA5	191.652
GPX1 (interacts with) PSMA7	140.445
GPX1 (interacts with) PSMB3	59.885
GPX1 (interacts with) PSMC4	185.189
GPX1 (interacts with) PSMD13	1132.26
GPX1 (interacts with) RALB	93.0323
GPX1 (interacts with) RPN1	83.3521
GPX1 (interacts with) RPN2	153.926
GPX1 (interacts with) RUVBL2	78.0181
GPX1 (interacts with) SEC13	1127.46
GPX1 (interacts with) SEC61A1	284.339
GPX1 (interacts with) SLC25A39	206.935
GPX1 (interacts with) SLC39A7	70.3417
GPX1 (interacts with) STOML2	77.6445
GPX1 (interacts with) SURF4	284.937
GPX1 (interacts with) TPM3	286.533
GPX1 (interacts with) TRAPPC3	192.171
GPX1 (interacts with) TUFM	102.202
GPX1 (interacts with) U2AF2	411.846
GPX1 (interacts with) UQCRC1	53.1274
GPX1 (interacts with) UTP11L	111.748
GPX1 (interacts with) VDAC2	1823.61
GPX1 (interacts with) YBX1	97.4969
HM13 (interacts with) HMOX2	359.728
HM13 (interacts with) HYOU1	211.272
HM13 (interacts with) IDH3A	716.426
HM13 (interacts with) LAD1	421.242
HM13 (interacts with) LTB4R	4234.96
HM13 (interacts with) MAEA	1067.1
HM13 (interacts with) MAP4K4	92.1598
HM13 (interacts with) MAPK6	78.7367
HM13 (interacts with) MAPKAPK3	63.1071
HM13 (interacts with) MARS	157.288
HM13 (interacts with) MED8	715.234
HM13 (interacts with) METAP1	109.937
HM13 (interacts with) METTL9	196.795
HM13 (interacts with) MFN1	369.75
HM13 (interacts with) MPZL1	89.0141
HM13 (interacts with) MRPL37	5954.93
HM13 (interacts with) MRPS15	911.76
HM13 (interacts with) NANS	160.074
HM13 (interacts with) P4HB	109.534
HM13 (interacts with) PDIA6	399.713
HM13 (interacts with) PGD	85.0558
HM13 (interacts with) PGK1	121.065
HM13 (interacts with) PGM2	432.905
HM13 (interacts with) PKM	41.1376
HM13 (interacts with) PON2	166.858
HM13 (interacts with) POR	120.104
HM13 (interacts with) PPIB	100.817
HM13 (interacts with) PPP4R1	155.748
HM13 (interacts with) PRELID1	44.5206
HM13 (interacts with) PSMA5	445.812
HM13 (interacts with) PSMB5	317.11
HM13 (interacts with) PSMC4	657.539
HM13 (interacts with) PSMD1	3332.16
HM13 (interacts with) PTGES2	61.5209
HM13 (interacts with) PTGR1	63.6582
HM13 (interacts with) RAB1A	1383.87
HM13 (interacts with) RAB25	500.036
HM13 (interacts with) RAB38	104.552
HM13 (interacts with) RABGGTA	587.584
HM13 (interacts with) SEC61A1	7871.31
HM13 (interacts with) SLC18B1	71.8805
HM13 (interacts with) SLC25A5	271.322
HM13 (interacts with) SLC27A4	133.33
HM13 (interacts with) SLC35B1	1304.39
HM13 (interacts with) SLC39A6	79.7453
HM13 (interacts with) SQRDL	96.3794
HM13 (interacts with) ST14	74.9197
HM13 (interacts with) TFDP1	1446.91
HM13 (interacts with) TMEM241	249.337
HM13 (interacts with) TMEM79	44.8331
HM13 (interacts with) TXNDC17	306.481
HM13 (interacts with) UBE2F	546.967
HM13 (interacts with) UQCRH	552.383
HM13 (interacts with) VCP	364.21
HM13 (interacts with) XBP1	45.5536
HM13 (interacts with) YARS	98.8115
HM13 (interacts with) YWHAQ	335.837
HN1 (interacts with) HNRNPAB	16.3561
HN1 (interacts with) ILF2	42.5922
HN1 (interacts with) KARS	736.857
HN1 (interacts with) LMAN2	164.689
HN1 (interacts with) LYPLA2	19.6499
HN1 (interacts with) MED8	122.346
HN1 (interacts with) MRPL11	13.4861
HN1 (interacts with) MRPL15	12.2465
HN1 (interacts with) MRPL17	23.5549
HN1 (interacts with) MRPL27	24.9926
HN1 (interacts with) MRPL35	29.7285
HN1 (interacts with) MRPL37	71.1302
HN1 (interacts with) MRPL47	23.2026
HN1 (interacts with) MRPL51	56.6287
HN1 (interacts with) MRPS10	171.37
HN1 (interacts with) MRPS22	77.5042
HN1 (interacts with) MRPS7	20.8641
HN1 (interacts with) NAA50	70.6723
HN1 (interacts with) NARS	58.0904
HN1 (interacts with) NDUFAB1	31.2946
HN1 (interacts with) NDUFS6	12.6361
HN1 (interacts with) NIPA2	25.2709
HN1 (interacts with) NOP10	43.3064
HN1 (interacts with) PARK7	30.0619
HN1 (interacts with) PDIA4	11.1568
HN1 (interacts with) PDIA6	29.1185
HN1 (interacts with) PFDN6	30.8846
HN1 (interacts with) POMP	28.9662
HN1 (interacts with) PPIA	104.78
HN1 (interacts with) PPIH	35.8801
HN1 (interacts with) PPM1G	39.7051
HN1 (interacts with) PPP1CA	126.775
HN1 (interacts with) PSMA3	50.4562
HN1 (interacts with) PSMA4	43.4405
HN1 (interacts with) PSMA5	91.3813
HN1 (interacts with) PSMA7	65.4882
HN1 (interacts with) PSMB3	27.1053
HN1 (interacts with) PSMC4	96.3206
HN1 (interacts with) PSMC6	493.43
HN1 (interacts with) PSMD13	375.005
HN1 (interacts with) PSMG1	15.9129
HN1 (interacts with) RALB	50.5561
HN1 (interacts with) RAN	112.345
HN1 (interacts with) RANBP1	83.5765
HN1 (interacts with) RANGAP1	26.6549
HN1 (interacts with) RARS	247.375
HN1 (interacts with) RPN1	19.5862
HN1 (interacts with) RUVBL2	31.3912
HN1 (interacts with) SNRNP40	86.828
HN1 (interacts with) STIP1	29.8141
HN1 (interacts with) STOML2	43.3862
HN1 (interacts with) SURF4	82.0338
HN1 (interacts with) TCP1	51.7511
HN1 (interacts with) TFDP1	123.461
HN1 (interacts with) TPM3	84.8284
HN1 (interacts with) TRAPPC3	91.2259
HN1 (interacts with) TRMT112	182.712
HN1 (interacts with) UBE2L3	144.722
HN1 (interacts with) UTP11L	44.4266
HN1 (interacts with) VDAC1	57.7279
HN1 (interacts with) VDAC3	39.1421
HN1 (interacts with) VPS25	49.3261
HN1 (interacts with) XRCC6	1501.75
HN1 (interacts with) YBX1	40.5425
HNRNPM (interacts with) HSPA9	150.459
HNRNPM (interacts with) ILF2	351.263
HNRNPM (interacts with) IMMT	56.8214
HNRNPM (interacts with) KPNB1	331.745
HNRNPM (interacts with) MCM3	108.376
HNRNPM (interacts with) MRPS16	258.236
HNRNPM (interacts with) MTA2	862.23
HNRNPM (interacts with) MTHFD1	24.6615
HNRNPM (interacts with) MTIF2	199.986
HNRNPM (interacts with) NCL	229.695
HNRNPM (interacts with) NELFCD	99.2863
HNRNPM (interacts with) NFKB1	69.6753
HNRNPM (interacts with) NOL10	32.2332
HNRNPM (interacts with) NOP14	65.7245
HNRNPM (interacts with) NSUN2	38.6386
HNRNPM (interacts with) PA2G4	148.548
HNRNPM (interacts with) POLR3B	28.6014
HNRNPM (interacts with) PPM1G	106.984
HNRNPM (interacts with) PPP2R1B	55.1769
HNRNPM (interacts with) PSMC5	79.3056
HNRNPM (interacts with) PSMD11	93.1475
HNRNPM (interacts with) PSMD7	584.252
HNRNPM (interacts with) PSME3	48.4818
HNRNPM (interacts with) SEC61A1	153.942
HNRNPM (interacts with) SLC25A13	43.7608
HNRNPM (interacts with) SLC35E1	86.258
HNRNPM (interacts with) SSRP1	124.604
HNRNPM (interacts with) TRIP12	1690.81
HNRNPM (interacts with) U2AF2	178.519
HNRNPM (interacts with) UBE3C	310.569
HNRNPM (interacts with) XRN2	1087.64
HSP90B1 (interacts with) HSPA4	13.0742
HSP90B1 (interacts with) HSPA9	123.143
HSP90B1 (interacts with) HYOU1	651.243
HSP90B1 (interacts with) ILF2	91.3572
HSP90B1 (interacts with) MORF4L2	929.847
HSP90B1 (interacts with) MRPS22	251.113
HSP90B1 (interacts with) NARS	114.11
HSP90B1 (interacts with) NDUFAF2	17.8314
HSP90B1 (interacts with) NPM1	30.6728
HSP90B1 (interacts with) PA2G4	63.8654
HSP90B1 (interacts with) PDIA3	654.468
HSP90B1 (interacts with) PDIA4	31.9275
HSP90B1 (interacts with) PDIA6	37.3043
HSP90B1 (interacts with) PHB	17.2013
HSP90B1 (interacts with) PLRG1	91.4067
HSP90B1 (interacts with) POMP	94.4226
HSP90B1 (interacts with) PPIB	30.5872
HSP90B1 (interacts with) PSMA4	77.8481
HSP90B1 (interacts with) PSMA5	96.833
HSP90B1 (interacts with) PSMA7	178.148
HSP90B1 (interacts with) PSMD1	80.725
HSP90B1 (interacts with) PSMD14	126.009
HSP90B1 (interacts with) PSMD6	167.295
HSP90B1 (interacts with) PTGES3	692.997
HSP90B1 (interacts with) RAB10	45.6758
HSP90B1 (interacts with) RARS	776.705
HSP90B1 (interacts with) RPN1	68.9265
HSP90B1 (interacts with) RPN2	289.186
HSP90B1 (interacts with) SEC11C	49.2644
HSP90B1 (interacts with) SEC23B	11.7223
HSP90B1 (interacts with) SF3A3	791.822
HSP90B1 (interacts with) SURF4	294.011
HSP90B1 (interacts with) TCP1	117.986
HSP90B1 (interacts with) TMX2	16.5824
HSP90B1 (interacts with) UBE2N	88.5987
HSP90B1 (interacts with) UQCRC2	240.831
HSP90B1 (interacts with) UTP11L	91.2152
HSP90B1 (interacts with) VCP	250.911
HSP90B1 (interacts with) VDAC1	115.944
LDHA (interacts with) MAEA	74.7076
LDHA (interacts with) MAPK6	93.9403
LDHA (interacts with) MED8	43.3043
LDHA (interacts with) MRPL3	100.462
LDHA (interacts with) MRPL37	91.8064
LDHA (interacts with) MRPL47	23.0241
LDHA (interacts with) MRPS22	349.297
LDHA (interacts with) MRPS7	19.2565
LDHA (interacts with) MTCH2	37.9181
LDHA (interacts with) NAA50	154.144
LDHA (interacts with) NABP2	15.6327
LDHA (interacts with) NANS	15.4334
LDHA (interacts with) NARS	205.287
LDHA (interacts with) NDUFB9	13.1199
LDHA (interacts with) NDUFS6	18.8809
LDHA (interacts with) NFKB1	35.3628
LDHA (interacts with) PA2G4	45.0052
LDHA (interacts with) PCNA	103.304
LDHA (interacts with) PES1	136.091
LDHA (interacts with) PGK1	55.5316
LDHA (interacts with) PHB	12.7108
LDHA (interacts with) PKM	19.3037
LDHA (interacts with) POMP	48.3877
LDHA (interacts with) POR	56.4896
LDHA (interacts with) PPM1G	72.4158
LDHA (interacts with) PSMA3	29.1465
LDHA (interacts with) PSMA4	22.8568
LDHA (interacts with) PSMA5	27.3373
LDHA (interacts with) PSMA7	68.6423
LDHA (interacts with) PSMB1	60.3103
LDHA (interacts with) PSMB2	21.639
LDHA (interacts with) PSMB3	20.1771
LDHA (interacts with) PSMB6	20.8291
LDHA (interacts with) PSMC3	125.165
LDHA (interacts with) PSMC4	27.3819
LDHA (interacts with) PSMD1	55.3335
LDHA (interacts with) PSMD11	60.9187
LDHA (interacts with) PSMD13	1560.28
LDHA (interacts with) PSMD14	130.91
LDHA (interacts with) PSMD2	53.0088
LDHA (interacts with) PSMD6	116.093
LDHA (interacts with) PSMG1	13.239
LDHA (interacts with) R3HDM4	35.2343
LDHA (interacts with) RAB25	36.9222
LDHA (interacts with) RALB	20.0661
LDHA (interacts with) RAN	26.0931
LDHA (interacts with) RANBP1	24.1187
LDHA (interacts with) RPL26L1	23.629
LDHA (interacts with) RPN2	126.93
LDHA (interacts with) RUVBL2	46.4413
LDHA (interacts with) SDHB	719.017
LDHA (interacts with) SEC13	1548.86
LDHA (interacts with) SEC61B	28.787
LDHA (interacts with) SLC35B1	31.3643
LDHA (interacts with) SLC39A7	44.5104
LDHA (interacts with) SLIRP	11.945
LDHA (interacts with) SMIM12	43.8634
LDHA (interacts with) SNRPC	44.7603
LDHA (interacts with) SNRPD1	28.9871
LDHA (interacts with) ST14	228.633
LDHA (interacts with) STOML2	36.8515
LDHA (interacts with) STRN3	32.7291
LDHA (interacts with) SURF2	755.519
LDHA (interacts with) TFDP1	56.4457
LDHA (interacts with) TFG	285.259
LDHA (interacts with) TIMM17A	12.0341
LDHA (interacts with) TMED9	19.6379
LDHA (interacts with) TMEM123	45.6646
LDHA (interacts with) TPD52L2	49.4708
LDHA (interacts with) TPI1	223.11
LDHA (interacts with) TPM3	343.613
LDHA (interacts with) TRAPPC3	218.544
LDHA (interacts with) TUFM	105.096
LDHA (interacts with) UQCRFS1	43.9488
LDHA (interacts with) UQCRH	26.5968
LDHA (interacts with) UTP11L	50.146
LDHA (interacts with) VCP	52.8361
LDHA (interacts with) VDAC1	44.3117
LDHA (interacts with) XPOT	15.6575
LDHA (interacts with) YBX1	76.0839
LDHA (interacts with) YKT6	65.1936
M6PR (interacts with) MCFD2	266.323
M6PR (interacts with) MFAP3	218.681
M6PR (interacts with) MLX	147.58
M6PR (interacts with) MORF4L2	178.703
M6PR (interacts with) MRPL17	29.7308
M6PR (interacts with) MRPL27	104.883
M6PR (interacts with) NARS	104.441
M6PR (interacts with) NDUFS2	711.992
M6PR (interacts with) NRBP1	1076.69
M6PR (interacts with) PARK7	74.2879
M6PR (interacts with) PIGU	26.9729
M6PR (interacts with) PPM1G	101.07
M6PR (interacts with) PRKAG1	381.802
M6PR (interacts with) PRPF4	150.858
M6PR (interacts with) RARS	152.862
M6PR (interacts with) RPL7L1	331.076
M6PR (interacts with) RPN1	67.9845
M6PR (interacts with) RUVBL2	133.529
M6PR (interacts with) SARS	721.665
M6PR (interacts with) SEC13	422.414
M6PR (interacts with) SF3A3	110.468
M6PR (interacts with) SNRPD3	160.87
M6PR (interacts with) SNU13	164.963
M6PR (interacts with) STT3A	106.048
M6PR (interacts with) SURF4	194.368
M6PR (interacts with) UMPS	54.7748
M6PR (interacts with) VDAC3	100.645
M6PR (interacts with) XRCC6	462.604
MCM3 (interacts with) MCM4	19.1147
MCM3 (interacts with) MCM5	597.788
MCM3 (interacts with) MCM6	114.872
MCM3 (interacts with) MCM7	86.1405
MCM3 (interacts with) MRPL27	96.4028
MCM3 (interacts with) MRPL37	220.98
MCM3 (interacts with) MRPS16	1042.11
MCM3 (interacts with) MTCH2	139.901
MCM3 (interacts with) MTHFD1	234.048
MCM3 (interacts with) MTIF2	600.823
MCM3 (interacts with) NELFCD	245.657
MCM3 (interacts with) PA2G4	84.503
MCM3 (interacts with) PCNA	270.775
MCM3 (interacts with) PPM1G	101.238
MCM3 (interacts with) PSMA7	200.748
MCM3 (interacts with) PSMD1	95.4902
MCM3 (interacts with) PSMD11	68.4828
MCM3 (interacts with) PSMD13	2545.28
MCM3 (interacts with) PSMD2	75.3051
MCM3 (interacts with) RANBP1	123.812
MCM3 (interacts with) RFC5	137.176
MCM3 (interacts with) RNASEH2A	151.243
MCM3 (interacts with) RPN2	228.027
MCM3 (interacts with) RRM1	66.0649
MCM3 (interacts with) RUVBL2	82.3236
MCM3 (interacts with) SEC61A1	262.285
MCM3 (interacts with) SLC25A13	193.611
MCM3 (interacts with) SMC2	194.222
MCM3 (interacts with) SNRPA	24.8071
MCM3 (interacts with) SSRP1	877.174
MCM3 (interacts with) TCP1	204.4
MCM3 (interacts with) TFDP1	169.578
MCM3 (interacts with) TIMM50	183.896
MCM3 (interacts with) TRUB2	32.9879
MCM3 (interacts with) TUFM	160.585
MCM3 (interacts with) VCP	347.7
MCM3 (interacts with) VDAC1	126.392
MCM3 (interacts with) YBX1	205.833
MCM4 (interacts with) MCM5	1550.4
MCM4 (interacts with) MCM6	331.532
MCM4 (interacts with) MCM7	193.797
MCM4 (interacts with) MRPL37	109.975
MCM4 (interacts with) MRPS16	233.899
MCM4 (interacts with) MTCH2	188.633
MCM4 (interacts with) MTHFD1	109.537
MCM4 (interacts with) NAA50	121.036
MCM4 (interacts with) NELFCD	83.5288
MCM4 (interacts with) NOP14	98.7663
MCM4 (interacts with) OXSR1	817.155
MCM4 (interacts with) PA2G4	47.2508
MCM4 (interacts with) PES1	84.8473
MCM4 (interacts with) POLDIP2	326.047
MCM4 (interacts with) POLE3	130.071
MCM4 (interacts with) PRKAR2A	914.503
MCM4 (interacts with) PSMA7	143.679
MCM4 (interacts with) PSMB2	39.1341
MCM4 (interacts with) PSMD1	61.6704
MCM4 (interacts with) PSMD11	27.1252
MCM4 (interacts with) PSMD13	393.982
MCM4 (interacts with) PSMD2	47.1758
MCM4 (interacts with) PSMD3	456.419
MCM4 (interacts with) PSMD6	88.2524
MCM4 (interacts with) RFC5	148.167
MCM4 (interacts with) RFWD3	574.38
MCM4 (interacts with) RPN2	81.2123
MCM4 (interacts with) RRM1	47.9492
MCM4 (interacts with) SAE1	441.476
MCM4 (interacts with) SEC13	393.131
MCM4 (interacts with) SEC61A1	87.0181
MCM4 (interacts with) SLC25A13	63.2284
MCM4 (interacts with) SLC25A39	96.2584
MCM4 (interacts with) SLC35A4	277.209
MCM4 (interacts with) SLC35E1	87.0891
MCM4 (interacts with) SLC39A7	38.6208
MCM4 (interacts with) SMC2	492.364
MCM4 (interacts with) SND1	193.862
MCM4 (interacts with) SNRPA	26.4529
MCM4 (interacts with) SNRPC	54.0184
MCM4 (interacts with) SSRP1	188.812
MCM4 (interacts with) STOML2	75.9904
MCM4 (interacts with) TFDP1	154.698
MCM4 (interacts with) TRUB2	39.9726
MCM4 (interacts with) TUFM	58.0202
MCM4 (interacts with) U2AF2	216.266
MCM4 (interacts with) VARS	175.947
MCM4 (interacts with) VCP	529.587
MCM4 (interacts with) VDAC1	118.211
MCM7 (interacts with) NASP	315.671
MCM7 (interacts with) NDUFV1	649.971
MCM7 (interacts with) NELFCD	1087.65
MCM7 (interacts with) PPP6R1	250.627
MCM7 (interacts with) PSMD2	656.629
MCM7 (interacts with) RFC4	9932
MCM7 (interacts with) RFC5	222.529
MCM7 (interacts with) RPN2	3213.73
MCM7 (interacts with) RUVBL2	786.972
MCM7 (interacts with) SNRPA	179.801
MCM7 (interacts with) SSRP1	9785.28
MCM7 (interacts with) TUFM	1581.18
MCM7 (interacts with) U2AF2	1681.63
MCM7 (interacts with) VARS	144.956
MCM7 (interacts with) WDR34	40.6944
MCTS1 (interacts with) MDH1	368.966
MCTS1 (interacts with) MED8	81.8923
MCTS1 (interacts with) METAP1	31.5223
MCTS1 (interacts with) METTL9	44.4668
MCTS1 (interacts with) MFN1	37.1864
MCTS1 (interacts with) MKKS	21.7909
MCTS1 (interacts with) MORF4L2	1852.47
MCTS1 (interacts with) MRPL11	36.196
MCTS1 (interacts with) MRPL13	15.0916
MCTS1 (interacts with) MRPL27	56.2641
MCTS1 (interacts with) MRPL32	76.2693
MCTS1 (interacts with) MRPL35	82.5563
MCTS1 (interacts with) MRPL37	139.747
MCTS1 (interacts with) MRPL51	32.1609
MCTS1 (interacts with) MRPS15	34.2567
MCTS1 (interacts with) MRPS7	26.6265
MCTS1 (interacts with) MTCH2	76.0165
MCTS1 (interacts with) MTIF2	819.278
MCTS1 (interacts with) MTX2	356.877
MCTS1 (interacts with) NARS	132.262
MCTS1 (interacts with) NDUFAB1	81.745
MCTS1 (interacts with) NDUFB3	32.622
MCTS1 (interacts with) NIPA2	48.4616
MCTS1 (interacts with) NOP10	160.966
MCTS1 (interacts with) NPM1	16.0057
MCTS1 (interacts with) OAZ1	114.83
MCTS1 (interacts with) PAF1	15.388
MCTS1 (interacts with) PARK7	97.3922
MCTS1 (interacts with) PDIA6	19.592
MCTS1 (interacts with) PFDN6	66.6321
MCTS1 (interacts with) PLRG1	94.4903
MCTS1 (interacts with) POMP	54.8386
MCTS1 (interacts with) PSMA3	50.6416
MCTS1 (interacts with) PSMA4	34.2922
MCTS1 (interacts with) PSMA5	50.4857
MCTS1 (interacts with) PSMA7	105.552
MCTS1 (interacts with) PSMB5	18.7506
MCTS1 (interacts with) PSMD1	71.1757
MCTS1 (interacts with) PTPN2	41.8802
MCTS1 (interacts with) PTS	35.0218
MCTS1 (interacts with) RAB10	36.1499
MCTS1 (interacts with) RAB1A	50.5626
MCTS1 (interacts with) RAB25	59.3517
MCTS1 (interacts with) RAB38	198.341
MCTS1 (interacts with) RABIF	18.0479
MCTS1 (interacts with) RARS	1572.6
MCTS1 (interacts with) RPN1	55.7159
MCTS1 (interacts with) SEC11C	32.5047
MCTS1 (interacts with) SEC61B	32.0213
MCTS1 (interacts with) SRSF1	35.7955
MCTS1 (interacts with) SUCLG1	39.5235
MCTS1 (interacts with) SURF4	274.482
MCTS1 (interacts with) TALDO1	28.6412
MCTS1 (interacts with) TCEB1	70.8395
MCTS1 (interacts with) TFDP1	108.218
MCTS1 (interacts with) TIMMDC1	488.784
MCTS1 (interacts with) TMEM69	36.9711
MCTS1 (interacts with) TMX2	24.9639
MCTS1 (interacts with) TOMM22	43.2385
MCTS1 (interacts with) TTC1	410.732
MCTS1 (interacts with) TXNL1	484.541
MCTS1 (interacts with) UBE2L3	579.014
MCTS1 (interacts with) UBE2N	88.1181
MCTS1 (interacts with) UQCRC2	339.679
MCTS1 (interacts with) UQCRH	33.5209
MCTS1 (interacts with) UQCRQ	24.4093
MCTS1 (interacts with) USMG5	44.1091
MCTS1 (interacts with) UTP11L	65.5672
MCTS1 (interacts with) VCP	121.121
MCTS1 (interacts with) VDAC1	70.4192
MCTS1 (interacts with) VDAC3	96.4829
MCTS1 (interacts with) YBX1	87.7094
MRPL11 (interacts with) MRPL13	12.2395
MRPL11 (interacts with) MRPL15	12.3444
MRPL11 (interacts with) MRPL17	20.1865
MRPL11 (interacts with) MRPL20	11.3906
MRPL11 (interacts with) MRPL27	14.1983
MRPL11 (interacts with) MRPL3	21.8199
MRPL11 (interacts with) MRPL35	19.1312
MRPL11 (interacts with) MRPL37	29.3254
MRPL11 (interacts with) MRPL47	14.1743
MRPL11 (interacts with) MRPL51	44.5417
MRPL11 (interacts with) MRPL52	13.1698
MRPL11 (interacts with) MRPS10	102.31
MRPL11 (interacts with) MRPS15	18.3462
MRPL11 (interacts with) MRPS16	68.3807
MRPL11 (interacts with) MRPS22	28.0135
MRPL11 (interacts with) MRPS7	12.3908
MRPL11 (interacts with) MTCH2	45.3368
MRPL11 (interacts with) MTIF2	80.9048
MRPL11 (interacts with) MTX2	32.6854
MRPL11 (interacts with) NAA20	25.3025
MRPL11 (interacts with) NARS	34.5024
MRPL11 (interacts with) NDUFA6	12.2549
MRPL11 (interacts with) NDUFAB1	10.0724
MRPL11 (interacts with) NDUFB2	84.7639
MRPL11 (interacts with) NDUFB3	12.5676
MRPL11 (interacts with) NDUFB4	14.427
MRPL11 (interacts with) NDUFB6	32.5037
MRPL11 (interacts with) NDUFB9	39.0488
MRPL11 (interacts with) NDUFS3	90.4089
MRPL11 (interacts with) NDUFS6	8.8304
MRPL11 (interacts with) NDUFS8	15.7775
MRPL11 (interacts with) NHP2	8.60034
MRPL11 (interacts with) NIPA2	12.9706
MRPL11 (interacts with) NOP10	17.0503
MRPL11 (interacts with) NPM1	30.4352
MRPL11 (interacts with) NUBP1	17.3962
MRPL11 (interacts with) OAZ1	13.3301
MRPL11 (interacts with) PA2G4	23.1724
MRPL11 (interacts with) PARK7	12.2586
MRPL11 (interacts with) PDAP1	29.3246
MRPL11 (interacts with) PDCD5	111.269
MRPL11 (interacts with) PDIA3	161.471
MRPL11 (interacts with) PDIA4	8.84521
MRPL11 (interacts with) PDIA6	28.3528
MRPL11 (interacts with) PES1	51.4414
MRPL11 (interacts with) PFDN6	11.3513
MRPL11 (interacts with) PFN1	35.032
MRPL11 (interacts with) PHB	19.6507
MRPL11 (interacts with) PHB2	41.8452
MRPL11 (interacts with) PIGU	15.771
MRPL11 (interacts with) PLRG1	17.5555
MRPL11 (interacts with) POLD2	11.9018
MRPL11 (interacts with) POLE3	27.5417
MRPL11 (interacts with) POMP	13.1345
MRPL11 (interacts with) PPIA	126.966
MRPL11 (interacts with) PPIH	23.7402
MRPL11 (interacts with) PPP1CA	68.6954
MRPL11 (interacts with) PRDX1	25.5825
MRPL11 (interacts with) PRKAG1	306.082
MRPL11 (interacts with) PSMA3	37.8261
MRPL11 (interacts with) PSMA4	31.2114
MRPL11 (interacts with) PSMA5	79.6397
MRPL11 (interacts with) PSMA7	30.34
MRPL11 (interacts with) PSMB1	11.6692
MRPL11 (interacts with) PSMB3	15.8108
MRPL11 (interacts with) PSMB4	805.644
MRPL11 (interacts with) PSMB5	17.3451
MRPL11 (interacts with) PSMB6	22.0906
MRPL11 (interacts with) PSMC3	19.3223
MRPL11 (interacts with) PSMC4	82.1472
MRPL11 (interacts with) PSMC6	201.874
MRPL11 (interacts with) PSMD1	34.0051
MRPL11 (interacts with) PSMD13	128.239
MRPL11 (interacts with) PSMD14	17.4067
MRPL11 (interacts with) PSMD6	35.5874
MRPL11 (interacts with) PSMD8	310.527
MRPL11 (interacts with) PSMG1	49.7994
MRPL11 (interacts with) PTPN2	27.0094
MRPL11 (interacts with) RAN	121.137
MRPL11 (interacts with) RANBP1	80.6893
MRPL11 (interacts with) RARS	85.4579
MRPL11 (interacts with) RNASEH2A	264.637
MRPL11 (interacts with) ROMO1	15.546
MRPL11 (interacts with) RPL7L1	553.102
MRPL11 (interacts with) RPN1	10.8347
MRPL11 (interacts with) RPN2	37.3755
MRPL11 (interacts with) RUVBL2	24.0165
MRPL11 (interacts with) SAE1	119.613
MRPL11 (interacts with) SDHB	47.1953
MRPL11 (interacts with) SDHD	41.3007
MRPL11 (interacts with) SEC11C	25.7162
MRPL11 (interacts with) SEC13	163.287
MRPL11 (interacts with) SEC61B	13.2907
MRPL11 (interacts with) SF3A3	181.837
MRPL11 (interacts with) SF3B5	15.5568
MRPL11 (interacts with) SLC25A3	25.3271
MRPL11 (interacts with) SLC25A39	122.354
MRPL11 (interacts with) SLC35B1	28.2209
MRPL11 (interacts with) SLIRP	38.2713
MRPL11 (interacts with) SMIM12	20.1161
MRPL11 (interacts with) SNRNP40	38.2695
MRPL11 (interacts with) SNRPA	58.7186
MRPL11 (interacts with) SNRPC	9.24097
MRPL11 (interacts with) SNRPD3	118.741
MRPL11 (interacts with) SNRPF	31.6605
MRPL11 (interacts with) SSBP1	25.1198
MRPL11 (interacts with) SSSCA1	22.1548
MRPL11 (interacts with) STOML2	18.9771
MRPL11 (interacts with) STRAP	33.9066
MRPL11 (interacts with) SUCLG1	17.4065
MRPL11 (interacts with) SURF4	35.8689
MRPL11 (interacts with) TACO1	39.2024
MRPL11 (interacts with) TALDO1	23.2691
MRPL11 (interacts with) TCEB2	41.285
MRPL11 (interacts with) TCP1	22.6441
MRPL11 (interacts with) TFDP1	94.3926
MRPL11 (interacts with) TIMM17A	27.1436
MRPL11 (interacts with) TIMM8B	27.423
MRPL11 (interacts with) TMED9	13.3741
MRPL11 (interacts with) TMEM126A	10.3415
MRPL11 (interacts with) TMEM208	28.4575
MRPL11 (interacts with) TMEM69	60.4376
MRPL11 (interacts with) TMX2	50.365
MRPL11 (interacts with) TOMM22	8.75315
MRPL11 (interacts with) TPM3	36.128
MRPL11 (interacts with) TRAPPC3	31.8866
MRPL11 (interacts with) TRMT112	46.1701
MRPL11 (interacts with) TRUB2	56.966
MRPL11 (interacts with) TSSC1	81.63
MRPL11 (interacts with) TTC1	44.9538
MRPL11 (interacts with) TUFM	30.7038
MRPL11 (interacts with) TXNDC9	36.732
MRPL11 (interacts with) U2AF2	313.036
MRPL11 (interacts with) UBE2L3	54.9254
MRPL11 (interacts with) UBE2N	20.0374
MRPL11 (interacts with) UQCR10	8.32189
MRPL11 (interacts with) UQCRC1	11.9103
MRPL11 (interacts with) UQCRC2	31.2191
MRPL11 (interacts with) UQCRFS1	11.3338
MRPL11 (interacts with) UQCRH	36.2817
MRPL11 (interacts with) UQCRQ	54.8392
MRPL11 (interacts with) UTP11L	21.6201
MRPL11 (interacts with) VDAC1	32.6306
MRPL11 (interacts with) VDAC2	155.817
MRPL11 (interacts with) VDAC3	18.348
MRPL11 (interacts with) VPS25	16.489
MRPL11 (interacts with) VRK1	12.0435
MRPL11 (interacts with) XRCC6	483.23
MRPL11 (interacts with) YBX1	18.5983
MRPL11 (interacts with) YIF1A	39.9649
MRPL11 (interacts with) YIPF1	32.5821
MRPL13 (interacts with) MRPL20	23.5773
MRPL13 (interacts with) MRPL3	34.7967
MRPL13 (interacts with) MRPL35	35.0742
MRPL13 (interacts with) MRPL37	52.5509
MRPL13 (interacts with) MRPL47	13.1409
MRPL13 (interacts with) MRPL51	17.679
MRPL13 (interacts with) MRPS15	15.6997
MRPL13 (interacts with) MRPS22	59.7964
MRPL13 (interacts with) MRPS7	9.97855
MRPL13 (interacts with) MTCH2	28.6224
MRPL13 (interacts with) MTIF2	411.245
MRPL13 (interacts with) MTX2	81.2572
MRPL13 (interacts with) MYL12B	418.962
MRPL13 (interacts with) NAA20	51.278
MRPL13 (interacts with) NARS	80.3796
MRPL13 (interacts with) NDUFAB1	19.4315
MRPL13 (interacts with) NDUFB3	14.3388
MRPL13 (interacts with) NDUFB4	24.0689
MRPL13 (interacts with) NDUFB6	55.1067
MRPL13 (interacts with) NDUFB9	17.8508
MRPL13 (interacts with) NDUFS6	9.26241
MRPL13 (interacts with) NIPA2	19.3084
MRPL13 (interacts with) NOP10	39.7228
MRPL13 (interacts with) NPM1	9.86938
MRPL13 (interacts with) OAZ1	37.541
MRPL13 (interacts with) PA2G4	30.605
MRPL13 (interacts with) PARK7	33.5161
MRPL13 (interacts with) PCNA	192.413
MRPL13 (interacts with) PDIA3	400.023
MRPL13 (interacts with) PDIA4	11.8787
MRPL13 (interacts with) PDIA6	11.6766
MRPL13 (interacts with) PFDN6	25.3299
MRPL13 (interacts with) PHB	12.8364
MRPL13 (interacts with) PLGRKT	60.5006
MRPL13 (interacts with) PLRG1	31.6147
MRPL13 (interacts with) POLE3	82.5522
MRPL13 (interacts with) POMP	13.5319
MRPL13 (interacts with) PPIA	114.017
MRPL13 (interacts with) PPIB	55.3156
MRPL13 (interacts with) PRDX1	11.6753
MRPL13 (interacts with) PSMA3	20.6744
MRPL13 (interacts with) PSMA4	14.0821
MRPL13 (interacts with) PSMA5	29.9787
MRPL13 (interacts with) PSMA7	38.9123
MRPL13 (interacts with) PSMB1	24.184
MRPL13 (interacts with) PSMB3	12.5578
MRPL13 (interacts with) PSMB5	10.9342
MRPL13 (interacts with) PSMB6	20.1276
MRPL13 (interacts with) PSMC4	39.4695
MRPL13 (interacts with) PSMC6	452.333
MRPL13 (interacts with) PSMD1	35.1526
MRPL13 (interacts with) PSMD14	28.305
MRPL13 (interacts with) PSMD6	51.5355
MRPL13 (interacts with) PTPN2	26.482
MRPL13 (interacts with) RAB10	35.2963
MRPL13 (interacts with) RAB1A	31.6511
MRPL13 (interacts with) RABIF	13.3896
MRPL13 (interacts with) RALB	27.1185
MRPL13 (interacts with) RAN	43.6644
MRPL13 (interacts with) RANBP1	36.0197
MRPL13 (interacts with) RARS	236.334
MRPL13 (interacts with) RPL26L1	36.0883
MRPL13 (interacts with) RPN1	18.5298
MRPL13 (interacts with) RPN2	74.1835
MRPL13 (interacts with) RRP36	27.6065
MRPL13 (interacts with) S100A14	46.8102
MRPL13 (interacts with) SDHB	111.495
MRPL13 (interacts with) SDHD	59.4719
MRPL13 (interacts with) SEC11C	14.6723
MRPL13 (interacts with) SEC61B	9.51398
MRPL13 (interacts with) SEC61G	13.9096
MRPL13 (interacts with) SLC35B1	30.0005
MRPL13 (interacts with) SLIRP	15.8782
MRPL13 (interacts with) SMIM12	35.9541
MRPL13 (interacts with) SNRPC	18.1683
MRPL13 (interacts with) SNRPD3	326.323
MRPL13 (interacts with) SNRPF	14.3048
MRPL13 (interacts with) SNRPG	29.3354
MRPL13 (interacts with) SSBP1	51.1204
MRPL13 (interacts with) STOML2	34.9282
MRPL13 (interacts with) STRAP	64.7072
MRPL13 (interacts with) SUB1	615.953
MRPL13 (interacts with) SUCLG1	23.3492
MRPL13 (interacts with) SURF4	79.0401
MRPL13 (interacts with) TBCA	212.994
MRPL13 (interacts with) TCEB1	28.8127
MRPL13 (interacts with) TCP1	46.4747
MRPL13 (interacts with) TFDP1	64.4548
MRPL13 (interacts with) TIMM17A	16.6435
MRPL13 (interacts with) TIMM8B	12.2853
MRPL13 (interacts with) TMEM126A	13.0187
MRPL13 (interacts with) TOMM22	14.4644
MRPL13 (interacts with) TRAPPC3	106.02
MRPL13 (interacts with) TTC1	90.3084
MRPL13 (interacts with) TXNDC9	19.1675
MRPL13 (interacts with) UBE2L3	130.39
MRPL13 (interacts with) UBE2N	26.7016
MRPL13 (interacts with) UQCR10	21.4033
MRPL13 (interacts with) UQCRC2	77.7977
MRPL13 (interacts with) UQCRFS1	15.3929
MRPL13 (interacts with) UQCRH	17.3122
MRPL13 (interacts with) UQCRQ	22.4441
MRPL13 (interacts with) USMG5	30.406
MRPL13 (interacts with) UTP11L	24.6817
MRPL13 (interacts with) VBP1	438.141
MRPL13 (interacts with) VCP	95.8678
MRPL13 (interacts with) VDAC1	29.7566
MRPL13 (interacts with) VDAC3	38.1557
MRPL13 (interacts with) VPS25	42.1593
MRPL13 (interacts with) VRK1	14.1538
MRPL13 (interacts with) XRCC6	1513.41
MRPL13 (interacts with) YBX1	23.2348
MRPL13 (interacts with) ZWILCH	440.969
NABP2 (interacts with) NDUFAB1	331.93
NABP2 (interacts with) NDUFB10	476.991
NABP2 (interacts with) NDUFB4	467.13
NABP2 (interacts with) NDUFB9	18.7899
NABP2 (interacts with) NDUFS8	76.8978
NABP2 (interacts with) NIPA2	192.565
NABP2 (interacts with) NME1	17.7404
NABP2 (interacts with) NUDT15	30.5609
NABP2 (interacts with) PA2G4	170.853
NABP2 (interacts with) PDAP1	406.925
NABP2 (interacts with) PES1	422.925
NABP2 (interacts with) PFN1	33.3645
NABP2 (interacts with) PGAM5	160.469
NABP2 (interacts with) PGK1	50.8383
NABP2 (interacts with) PKM	19.1699
NABP2 (interacts with) POLR2E	1328.35
NABP2 (interacts with) POMP	139.736
NABP2 (interacts with) PPP1CA	588.902
NABP2 (interacts with) PPP4C	139.786
NABP2 (interacts with) PRDX1	18.9182
NABP2 (interacts with) PRELID1	38.5894
NABP2 (interacts with) PSMA3	64.7213
NABP2 (interacts with) PSMA4	49.9304
NABP2 (interacts with) PSMA5	48.4593
NABP2 (interacts with) PSMA7	198.9
NABP2 (interacts with) PSMB2	41.0953
NABP2 (interacts with) PSMB3	40.48
NABP2 (interacts with) PSMB5	24.852
NABP2 (interacts with) PSMB6	38.2109
NABP2 (interacts with) PSMC3	441.166
NABP2 (interacts with) PSMC4	43.6277
NABP2 (interacts with) PSMD1	189.372
NABP2 (interacts with) PSMD2	120.398
NABP2 (interacts with) PSMD6	599.666
NABP2 (interacts with) PSMG1	23.4426
NABP2 (interacts with) RAB25	48.3083
NABP2 (interacts with) RABIF	18.9798
NABP2 (interacts with) RAN	43.0916
NABP2 (interacts with) RANBP1	36.2668
NABP2 (interacts with) RNASEH2A	57.7849
NABP2 (interacts with) ROMO1	61.198
NABP2 (interacts with) RPL26L1	25.3257
NABP2 (interacts with) RPN2	458.175
NABP2 (interacts with) RRP36	372.408
NABP2 (interacts with) S100A14	20.665
NABP2 (interacts with) S100A16	47.1514
NABP2 (interacts with) SEC61B	55.7491
NABP2 (interacts with) SEC61G	14.1201
NABP2 (interacts with) SF3B5	248.844
NABP2 (interacts with) SLC25A5	209.771
NABP2 (interacts with) SLC35B1	68.9123
NABP2 (interacts with) SLC39A7	81.0852
NABP2 (interacts with) SLIRP	15.3611
NABP2 (interacts with) SMIM12	124.005
NABP2 (interacts with) SNHG16	247.333
NABP2 (interacts with) SNRPA	53.6618
NABP2 (interacts with) SNRPC	128.635
NABP2 (interacts with) SNRPF	25.9652
NABP2 (interacts with) SSSCA1	32.8868
NABP2 (interacts with) STOML2	78.9385
NABP2 (interacts with) STRA13	34.5462
NABP2 (interacts with) STRAP	1486.27
NABP2 (interacts with) TFDP1	105.178
NABP2 (interacts with) THAP4	1292.99
NABP2 (interacts with) TIMM10	36.3543
NABP2 (interacts with) TIMM13	25.7339
NABP2 (interacts with) TIMM17A	25.0124
NABP2 (interacts with) TIMM50	485.529
NABP2 (interacts with) TMEM185B	70.7324
NABP2 (interacts with) TNIP2	61.3116
NABP2 (interacts with) TOMM22	107.759
NABP2 (interacts with) TPI1	174.612
NABP2 (interacts with) TRAPPC3	748.603
NABP2 (interacts with) TSEN15	66.0762
NABP2 (interacts with) TUBA1C	2352.64
NABP2 (interacts with) TUBB2A	7094.76
NABP2 (interacts with) TUBG1	65.1966
NABP2 (interacts with) TXNDC17	414.737
NABP2 (interacts with) UQCRC1	156.307
NABP2 (interacts with) UQCRH	41.0865
NABP2 (interacts with) UTP11L	157.706
NABP2 (interacts with) VCP	70.823
NABP2 (interacts with) VDAC1	122.78
NABP2 (interacts with) WDR34	141.277
NABP2 (interacts with) YARS	47.973
NABP2 (interacts with) YBX1	222.34
NABP2 (interacts with) YIF1A	343.049
NABP2 (interacts with) YIF1B	21.7768
NABP2 (interacts with) YKT6	68.67
NDUFAF2 (interacts with) NDUFB9	64.633
NDUFAF2 (interacts with) NPM1	30.6166
NDUFAF2 (interacts with) PA2G4	227.253
NDUFAF2 (interacts with) PDIA6	64.4902
NDUFAF2 (interacts with) PPIB	18.9334
NDUFAF2 (interacts with) PSMA4	134.825
NDUFAF2 (interacts with) PSMA5	104.594
NDUFAF2 (interacts with) PSMD1	255.834
NDUFAF2 (interacts with) PSMD6	776.674
NDUFAF2 (interacts with) RAN	67.528
NDUFAF2 (interacts with) RRP36	432.039
NDUFAF2 (interacts with) SEC11C	108.002
NDUFAF2 (interacts with) ST14	229.867
NDUFAF2 (interacts with) TCP1	660.869
NDUFAF2 (interacts with) TIMM17A	57.2524
NDUFAF2 (interacts with) TRIM16	20.1103
NDUFAF2 (interacts with) TRMT6	20.5546
NDUFAF2 (interacts with) UTP11L	292.825
NDUFAF2 (interacts with) VCP	168.439
NDUFAF2 (interacts with) VDAC1	271.83
NDUFV1 (interacts with) NELFCD	176.402
NDUFV1 (interacts with) NMRAL1	170.239
NDUFV1 (interacts with) NOC2L	77.4396
NDUFV1 (interacts with) PES1	438.576
NDUFV1 (interacts with) PHB2	2071.12
NDUFV1 (interacts with) PMPCA	2655.62
NDUFV1 (interacts with) POLDIP2	2665.92
NDUFV1 (interacts with) POLR2E	205.092
NDUFV1 (interacts with) POLR2H	2581.89
NDUFV1 (interacts with) PPM1F	3655.56
NDUFV1 (interacts with) PPP6R1	116.549
NDUFV1 (interacts with) PSMA7	1395.91
NDUFV1 (interacts with) PSMD2	296.792
NDUFV1 (interacts with) REPIN1	628.23
NDUFV1 (interacts with) RPN2	912.834
NDUFV1 (interacts with) RUVBL2	343.009
NDUFV1 (interacts with) SEC13	5243.93
NDUFV1 (interacts with) SEC61A1	505.767
NDUFV1 (interacts with) SGTA	143.318
NDUFV1 (interacts with) SLC25A39	205.568
NDUFV1 (interacts with) SLC35B1	777.983
NDUFV1 (interacts with) SLC39A7	175.572
NDUFV1 (interacts with) SNHG16	95.8474
NDUFV1 (interacts with) SNRPA	134.959
NDUFV1 (interacts with) STOML2	543.97
NDUFV1 (interacts with) TACO1	81.2841
NDUFV1 (interacts with) TARBP2	105.663
NDUFV1 (interacts with) THOP1	79.0097
NDUFV1 (interacts with) TIMM13	745.414
NDUFV1 (interacts with) TIMM44	155.416
NDUFV1 (interacts with) TIMM50	88.3794
NDUFV1 (interacts with) TMEM185B	117.332
NDUFV1 (interacts with) TNIP2	330.307
NDUFV1 (interacts with) TRABD	6229.45
NDUFV1 (interacts with) TRAP1	666.823
NDUFV1 (interacts with) TRUB2	175.482
NDUFV1 (interacts with) TUFM	342.408
NDUFV1 (interacts with) U2AF2	183.839
NDUFV1 (interacts with) UBE2J2	512.588
NDUFV1 (interacts with) UFD1L	75.3846
NDUFV1 (interacts with) VARS	186.573
NDUFV1 (interacts with) WDR34	230.251
NDUFV1 (interacts with) WDR46	359.014
NDUFV1 (interacts with) XPO6	2205.26
NDUFV1 (interacts with) YKT6	404.877
NUBP1 (interacts with) PA2G4	25.6034
NUBP1 (interacts with) PARK7	56.4982
NUBP1 (interacts with) PDIA4	15.9656
NUBP1 (interacts with) PDIA6	24.3834
NUBP1 (interacts with) PES1	61.6001
NUBP1 (interacts with) PFDN6	28.7036
NUBP1 (interacts with) POMP	32.9979
NUBP1 (interacts with) PPM1G	38.6154
NUBP1 (interacts with) PSMA3	46.7262
NUBP1 (interacts with) PSMA4	37.9322
NUBP1 (interacts with) PSMA5	63.4678
NUBP1 (interacts with) PSMA7	58.0692
NUBP1 (interacts with) PSMB1	31.9896
NUBP1 (interacts with) PSMB3	25.2849
NUBP1 (interacts with) PSMB5	20.0513
NUBP1 (interacts with) PSMC4	70.2631
NUBP1 (interacts with) PSMD1	38.5788
NUBP1 (interacts with) PSMD13	598.959
NUBP1 (interacts with) PSMD6	66.7358
NUBP1 (interacts with) PTPN2	35.9943
NUBP1 (interacts with) RAN	75.4343
NUBP1 (interacts with) RANBP1	112.49
NUBP1 (interacts with) RPN2	77.3005
NUBP1 (interacts with) RRP36	35.8538
NUBP1 (interacts with) SEC11C	27.1462
NUBP1 (interacts with) SEC13	596.268
NUBP1 (interacts with) SLC35B1	36.1345
NUBP1 (interacts with) SLC39A7	31.6866
NUBP1 (interacts with) SLIRP	31.6715
NUBP1 (interacts with) SMIM12	27.2367
NUBP1 (interacts with) SNRPC	24.8452
NUBP1 (interacts with) SSBP1	123.853
NUBP1 (interacts with) SSSCA1	7.56077
NUBP1 (interacts with) STOML2	30.8696
NUBP1 (interacts with) STRAP	118.733
NUBP1 (interacts with) TCP1	56.6242
NUBP1 (interacts with) TFDP1	81.4937
NUBP1 (interacts with) THAP4	128.574
NUBP1 (interacts with) TIMM17A	18.1662
NUBP1 (interacts with) TIMM50	75.5488
NUBP1 (interacts with) TMEM126A	13.2023
NUBP1 (interacts with) TOMM22	23.5595
NUBP1 (interacts with) TRAPPC3	104.482
NUBP1 (interacts with) TUFM	50.1873
NUBP1 (interacts with) U2AF2	281.634
NUBP1 (interacts with) UQCRFS1	27.477
NUBP1 (interacts with) UTP11L	37.9438
NUBP1 (interacts with) VCP	164.925
NUBP1 (interacts with) VDAC1	46.7722
NUBP1 (interacts with) VPS25	52.6534
NUBP1 (interacts with) YBX1	52.9034
PDIA6 (interacts with) PFDN6	33.0466
PDIA6 (interacts with) PGK1	82.7822
PDIA6 (interacts with) PGM2	5747.57
PDIA6 (interacts with) PHB	15.9008
PDIA6 (interacts with) PKM	37.5029
PDIA6 (interacts with) PLRG1	60.4223
PDIA6 (interacts with) POLD2	35.1945
PDIA6 (interacts with) POMP	24.1536
PDIA6 (interacts with) PPIA	280.182
PDIA6 (interacts with) PPIB	49.8081
PDIA6 (interacts with) PPM1G	82.1767
PDIA6 (interacts with) PPP4C	80.614
PDIA6 (interacts with) PRDX1	18.2269
PDIA6 (interacts with) PRELID1	101.18
PDIA6 (interacts with) PSMA3	16.2862
PDIA6 (interacts with) PSMA4	9.17614
PDIA6 (interacts with) PSMA5	11.2898
PDIA6 (interacts with) PSMA7	38.6957
PDIA6 (interacts with) PSMB1	41.8327
PDIA6 (interacts with) PSMB3	12.1207
PDIA6 (interacts with) PSMB5	10.5358
PDIA6 (interacts with) PSMB6	18.7288
PDIA6 (interacts with) PSMC3	71.9177
PDIA6 (interacts with) PSMC4	17.9617
PDIA6 (interacts with) PSMC6	1585.79
PDIA6 (interacts with) PSMD1	32.3342
PDIA6 (interacts with) PSMD13	857.667
PDIA6 (interacts with) PSMD14	59.7531
PDIA6 (interacts with) PSMD6	64.3314
PDIA6 (interacts with) PTGR1	1352.52
PDIA6 (interacts with) PTPN2	31.7721
PDIA6 (interacts with) RAB10	36.9583
PDIA6 (interacts with) RAB1A	41.085
PDIA6 (interacts with) RAB25	34.7321
PDIA6 (interacts with) RAB38	210.031
PDIA6 (interacts with) RALB	23.4219
PDIA6 (interacts with) RAN	24.9187
PDIA6 (interacts with) RANBP1	26.0026
PDIA6 (interacts with) RARS	698.849
PDIA6 (interacts with) RNASEH2A	68.5147
PDIA6 (interacts with) RPL26L1	23.6956
PDIA6 (interacts with) RPN1	38.0526
PDIA6 (interacts with) RPN2	85.4811
PDIA6 (interacts with) RRP36	41.5527
PDIA6 (interacts with) RUVBL1	74.1082
PDIA6 (interacts with) RUVBL2	62.2691
PDIA6 (interacts with) SDHB	332.34
PDIA6 (interacts with) SEC11C	18.8761
PDIA6 (interacts with) SEC13	1137.36
PDIA6 (interacts with) SEC23B	42.029
PDIA6 (interacts with) SEC61A1	343.072
PDIA6 (interacts with) SEC61B	17.2069
PDIA6 (interacts with) SLC35B1	24.6341
PDIA6 (interacts with) SLIRP	13.7127
PDIA6 (interacts with) SNRPD3	1156.19
PDIA6 (interacts with) SNRPG	29.4201
PDIA6 (interacts with) SQRDL	2563.09
PDIA6 (interacts with) STOML2	34.2093
PDIA6 (interacts with) SURF4	149.245
PDIA6 (interacts with) TALDO1	36.5012
PDIA6 (interacts with) TCP1	76.0442
PDIA6 (interacts with) TFDP1	45.6174
PDIA6 (interacts with) TIMM17A	15.4881
PDIA6 (interacts with) TIMM8B	18.0293
PDIA6 (interacts with) TMED9	25.8634
PDIA6 (interacts with) TMX2	38.8478
PDIA6 (interacts with) TOMM22	20.5525
PDIA6 (interacts with) TPM3	201.147
PDIA6 (interacts with) TRAPPC3	143.681
PDIA6 (interacts with) TTC1	280.198
PDIA6 (interacts with) TUFM	118.109
PDIA6 (interacts with) UBE2L3	345.954
PDIA6 (interacts with) UBE2N	47.5078
PDIA6 (interacts with) UQCR10	57.9654
PDIA6 (interacts with) UQCRC2	197.766
PDIA6 (interacts with) UQCRFS1	21.8985
PDIA6 (interacts with) UQCRH	12.9723
PDIA6 (interacts with) UQCRQ	22.1982
PDIA6 (interacts with) USMG5	27.4139
PDIA6 (interacts with) UTP11L	24.5153
PDIA6 (interacts with) VCP	36.6523
PDIA6 (interacts with) VDAC1	24.5225
PDIA6 (interacts with) VDAC3	80.1494
PDIA6 (interacts with) VPS25	62.8959
PDIA6 (interacts with) VRK1	26.9246
PDIA6 (interacts with) VRK2	42.7197
PDIA6 (interacts with) WDR1	56.9631
PDIA6 (interacts with) XBP1	431.98
PDIA6 (interacts with) XPOT	17.4556
PDIA6 (interacts with) XRCC6	6076.61
PDIA6 (interacts with) YBX1	45.9855
PDIA6 (interacts with) YWHAQ	665.347
PDIA6 (interacts with) ZWILCH	348.161
PKM (interacts with) POMP	216.272
PKM (interacts with) PPIB	21.225
PKM (interacts with) PPP4R1	138.846
PKM (interacts with) PRDX1	18.8466
PKM (interacts with) PRELID1	11.689
PKM (interacts with) PSMA3	87.3174
PKM (interacts with) PSMA4	61.6771
PKM (interacts with) PSMA5	46.6028
PKM (interacts with) PSMA7	316.895
PKM (interacts with) PSMB3	58.0937
PKM (interacts with) PSMB5	29.109
PKM (interacts with) PSMB6	62.636
PKM (interacts with) PSMC3	714.027
PKM (interacts with) PSMC4	61.5505
PKM (interacts with) PSMD1	293.822
PKM (interacts with) PSMD2	196.926
PKM (interacts with) PTGR1	61.0747
PKM (interacts with) RAB25	54.4224
PKM (interacts with) RABIF	21.1966
PKM (interacts with) RALB	18.9706
PKM (interacts with) RAN	41.8604
PKM (interacts with) RANBP1	40.1704
PKM (interacts with) RNASEH2A	27.9297
PKM (interacts with) RPL26L1	17.1349
PKM (interacts with) RPN2	801.22
PKM (interacts with) S100A14	10.0952
PKM (interacts with) S100A16	14.3586
PKM (interacts with) SEC61B	82.2405
PKM (interacts with) SFN	39.8872
PKM (interacts with) SFXN1	42.4534
PKM (interacts with) SH3BGRL3	14.1583
PKM (interacts with) SHMT2	130.267
PKM (interacts with) SLC25A5	51.9414
PKM (interacts with) SLC35B1	124.627
PKM (interacts with) SLIRP	17.1496
PKM (interacts with) ST14	59.3975
PKM (interacts with) STOML2	157.34
PKM (interacts with) TFDP1	154.086
PKM (interacts with) TPI1	37.953
PKM (interacts with) TRAPPC3	1513.36
PKM (interacts with) TUBG1	19.443
PKM (interacts with) TXNDC17	77.0896
PKM (interacts with) UQCRH	43.8947
PKM (interacts with) UTP11L	250.029
PKM (interacts with) VCP	56.4252
PKM (interacts with) VDAC1	182.207
PKM (interacts with) YARS	20.5494
PKM (interacts with) YBX1	341.957
PKM (interacts with) YIF1B	27.9613
PKM (interacts with) YWHAQ	65.0377
PPIB (interacts with) PPIL1	100.739
PPIB (interacts with) PSMA3	153.434
PPIB (interacts with) PSMA4	96.7552
PPIB (interacts with) PSMA5	75.4317
PPIB (interacts with) PSMA7	507.359
PPIB (interacts with) PSMB3	95.4733
PPIB (interacts with) PSMB5	37.9689
PPIB (interacts with) PSMC4	137.783
PPIB (interacts with) PTGES2	88.6407
PPIB (interacts with) RALB	36.9592
PPIB (interacts with) RAN	46.5167
PPIB (interacts with) RANBP1	62.0385
PPIB (interacts with) RPL26L1	36.052
PPIB (interacts with) RPN1	414.895
PPIB (interacts with) RUVBL1	23.874
PPIB (interacts with) S100A11	8233.64
PPIB (interacts with) SEC23B	24.145
PPIB (interacts with) SEC61B	120.974
PPIB (interacts with) SFN	34.4422
PPIB (interacts with) SLIRP	33.6935
PPIB (interacts with) SNRPG	20.1138
PPIB (interacts with) SURF4	2826.45
PPIB (interacts with) TIMM17A	59.7563
PPIB (interacts with) TIMM8B	15.5542
PPIB (interacts with) TMX2	36.6185
PPIB (interacts with) TPI1	179.01
PPIB (interacts with) UQCRH	74.2125
PPIB (interacts with) UQCRQ	24.4063
PPIB (interacts with) USMG5	24.6578
PPIB (interacts with) UTP11L	349.813
PPIB (interacts with) VCP	143.279
PPIB (interacts with) VDAC1	295.516
PPIB (interacts with) VDAC3	786.797
PPIB (interacts with) XBP1	35.9757
PPIB (interacts with) YBX1	475.192
PRDX1 (interacts with) PSMA3	32.218
PRDX1 (interacts with) PSMA4	20.5658
PRDX1 (interacts with) PSMA5	37.5223
PRDX1 (interacts with) PSMA7	81.6226
PRDX1 (interacts with) PSMB1	51.1917
PRDX1 (interacts with) PSMB3	15.8954
PRDX1 (interacts with) PSMB5	9.96252
PRDX1 (interacts with) PSMB6	19.6525
PRDX1 (interacts with) PSMC3	82.6936
PRDX1 (interacts with) PSMC4	36.4027
PRDX1 (interacts with) PSMD1	78.8022
PRDX1 (interacts with) PSMD13	1495.21
PRDX1 (interacts with) PSMD14	103.621
PRDX1 (interacts with) RAB25	30.5286
PRDX1 (interacts with) RABIF	7.91544
PRDX1 (interacts with) RNASEH2A	32.3031
PRDX1 (interacts with) ROMO1	14.2036
PRDX1 (interacts with) RPN2	135.552
PRDX1 (interacts with) RRM1	28.2694
PRDX1 (interacts with) S100A14	13.7598
PRDX1 (interacts with) S100A16	39.7337
PRDX1 (interacts with) SEC61B	14.7078
PRDX1 (interacts with) SEC61G	7.05665
PRDX1 (interacts with) SLC25A5	254.932
PRDX1 (interacts with) SLC35B1	51.1036
PRDX1 (interacts with) SLIRP	12.0781
PRDX1 (interacts with) SNRPC	33.7669
PRDX1 (interacts with) SNRPF	8.15697
PRDX1 (interacts with) SNRPG	14.8205
PRDX1 (interacts with) SSBP1	190.985
PRDX1 (interacts with) STOML2	56.3644
PRDX1 (interacts with) SUCLG1	37.705
PRDX1 (interacts with) TALDO1	17.1454
PRDX1 (interacts with) TCEB2	289.405
PRDX1 (interacts with) TIMM8B	9.56911
PRDX1 (interacts with) TOMM22	32.6165
PRDX1 (interacts with) TPI1	189.647
PRDX1 (interacts with) TRAPPC3	166.848
PRDX1 (interacts with) TTC1	384.829
PRDX1 (interacts with) UQCR10	43.7256
PRDX1 (interacts with) UQCRH	17.6348
PRDX1 (interacts with) UQCRQ	9.25305
PRDX1 (interacts with) USMG5	11.5311
PRDX1 (interacts with) UTP11L	66.7213
PRDX1 (interacts with) VCP	78.4481
PRDX1 (interacts with) VDAC1	54.8716
PRDX1 (interacts with) YBX1	46.1179
PRDX1 (interacts with) YIF1B	17.7543
PRDX1 (interacts with) YWHAQ	284.351
PSMB5 (interacts with) PSMB6	13.7249
PSMB5 (interacts with) PSMC3	51.4295
PSMB5 (interacts with) PSMC4	20.7391
PSMB5 (interacts with) PSMD1	40.5168
PSMB5 (interacts with) PSMD13	660.639
PSMB5 (interacts with) PSMD14	55.1558
PSMB5 (interacts with) PSMD2	83.3226
PSMB5 (interacts with) PSMD6	69.2557
PSMB5 (interacts with) PSMG1	18.1921
PSMB5 (interacts with) PTGES2	453.003
PSMB5 (interacts with) RAB1A	46.5063
PSMB5 (interacts with) RAB25	27.2403
PSMB5 (interacts with) RAB38	176.257
PSMB5 (interacts with) RABIF	9.44834
PSMB5 (interacts with) RAN	31.1806
PSMB5 (interacts with) RANBP1	24.3009
PSMB5 (interacts with) RANGAP1	39.4331
PSMB5 (interacts with) RARS	615.167
PSMB5 (interacts with) RNASEH2A	53.4777
PSMB5 (interacts with) ROMO1	21.6332
PSMB5 (interacts with) RPL26L1	19.5636
PSMB5 (interacts with) RPN1	29.8638
PSMB5 (interacts with) RPN2	74.1187
PSMB5 (interacts with) RUVBL1	74.2968
PSMB5 (interacts with) RUVBL2	48.0805
PSMB5 (interacts with) S100A14	27.9286
PSMB5 (interacts with) S100A16	110.676
PSMB5 (interacts with) SDHB	262.576
PSMB5 (interacts with) SEC11C	24.9367
PSMB5 (interacts with) SEC13	881.752
PSMB5 (interacts with) SEC61B	9.44856
PSMB5 (interacts with) SF3B5	60.8318
PSMB5 (interacts with) SFN	482.522
PSMB5 (interacts with) SLC25A5	488.779
PSMB5 (interacts with) SLC35B1	24.0426
PSMB5 (interacts with) SLIRP	9.82234
PSMB5 (interacts with) SMIM12	36.7681
PSMB5 (interacts with) SNRPC	23.1972
PSMB5 (interacts with) SNRPD3	896.474
PSMB5 (interacts with) SNRPF	16.9719
PSMB5 (interacts with) SNRPG	20.614
PSMB5 (interacts with) STIP1	132.311
PSMB5 (interacts with) STOML2	24.7415
PSMB5 (interacts with) SUCLG1	37.0356
PSMB5 (interacts with) SURF4	119.412
PSMB5 (interacts with) TALDO1	20.8393
PSMB5 (interacts with) TCEB2	297.319
PSMB5 (interacts with) TCP1	67.4119
PSMB5 (interacts with) TFDP1	50.6942
PSMB5 (interacts with) TIMM13	60.2387
PSMB5 (interacts with) TIMM17A	15.3268
PSMB5 (interacts with) TIMM8B	10.9434
PSMB5 (interacts with) TKT	1504.05
PSMB5 (interacts with) TMED9	19.5335
PSMB5 (interacts with) TMEM126A	24.5372
PSMB5 (interacts with) TMX2	37.3055
PSMB5 (interacts with) TOMM22	15.3278
PSMB5 (interacts with) TPI1	382.75
PSMB5 (interacts with) TRAPPC3	95.5524
PSMB5 (interacts with) TUFM	88.6255
PSMB5 (interacts with) TXNDC17	975.147
PSMB5 (interacts with) UBE2L3	275.841
PSMB5 (interacts with) UBE2N	49.5161
PSMB5 (interacts with) UQCR10	30.8952
PSMB5 (interacts with) UQCRC1	31.2705
PSMB5 (interacts with) UQCRC2	165.189
PSMB5 (interacts with) UQCRFS1	21.4193
PSMB5 (interacts with) UQCRH	9.23793
PSMB5 (interacts with) UQCRQ	12.5262
PSMB5 (interacts with) USMG5	19.8129
PSMB5 (interacts with) UTP11L	28.4798
PSMB5 (interacts with) VCP	52.6666
PSMB5 (interacts with) VDAC1	26.2103
PSMB5 (interacts with) VDAC3	61.7245
PSMB5 (interacts with) VPS25	49.6106
PSMB5 (interacts with) YBX1	33.6159
PSMG1 (interacts with) RABIF	14.2635
PSMG1 (interacts with) RALB	25.895
PSMG1 (interacts with) RAN	38.7677
PSMG1 (interacts with) RANBP1	34.8592
PSMG1 (interacts with) RANGAP1	63.6026
PSMG1 (interacts with) RPL26L1	31.5498
PSMG1 (interacts with) SEC11C	37.48
PSMG1 (interacts with) SEC61B	39.2618
PSMG1 (interacts with) SLC35B1	75.5449
PSMG1 (interacts with) SLIRP	18.7623
PSMG1 (interacts with) SMIM12	108.678
PSMG1 (interacts with) SNRPF	7.57474
PSMG1 (interacts with) SNRPG	17.7899
PSMG1 (interacts with) SSSCA1	17.9438
PSMG1 (interacts with) STOML2	88.7754
PSMG1 (interacts with) STRAP	515.928
PSMG1 (interacts with) TCP1	225.127
PSMG1 (interacts with) TFDP1	134.334
PSMG1 (interacts with) TIMM17A	21.3656
PSMG1 (interacts with) TMX2	16.7992
PSMG1 (interacts with) TOMM22	71.1496
PSMG1 (interacts with) TSEN15	12.5254
PSMG1 (interacts with) TXNDC9	36.2173
PSMG1 (interacts with) UBE2L3	1948.78
PSMG1 (interacts with) UQCRFS1	82.0636
PSMG1 (interacts with) UQCRH	37.2161
PSMG1 (interacts with) UTP11L	95.2879
PSMG1 (interacts with) VCP	115.379
PSMG1 (interacts with) VDAC1	89.1417
PSMG1 (interacts with) VRK1	77.6858
PSMG1 (interacts with) YARS	59.7024
PSMG1 (interacts with) YBX1	121.963
PSMG1 (interacts with) ZWILCH	140.714
RAB10 (interacts with) RAB1A	34.4599
RAB10 (interacts with) RAB25	88.7654
RAB10 (interacts with) RAB38	540.63
RAB10 (interacts with) RABIF	41.2621
RAB10 (interacts with) RALB	66.5017
RAB10 (interacts with) RAP2B	106.86
RAB10 (interacts with) RARS	896.768
RAB10 (interacts with) RB1	738.997
RAB10 (interacts with) RCOR1	1276.18
RAB10 (interacts with) RNF11	428.023
RAB10 (interacts with) RNF168	34.2196
RAB10 (interacts with) RPN1	79.5924
RAB10 (interacts with) RPN2	267.149
RAB10 (interacts with) SCYL2	3582.52
RAB10 (interacts with) SEC11C	43.7081
RAB10 (interacts with) SEC23B	63.665
RAB10 (interacts with) SEC61B	60.2658
RAB10 (interacts with) SLC39A6	445.932
RAB10 (interacts with) SRP54	5059.43
RAB10 (interacts with) STRN3	48.2506
RAB10 (interacts with) STX6	309.293
RAB10 (interacts with) SUCLG1	71.1993
RAB10 (interacts with) SURF4	256.948
RAB10 (interacts with) TAF13	3801.51
RAB10 (interacts with) TALDO1	57.422
RAB10 (interacts with) TCEB1	74.8945
RAB10 (interacts with) TFDP1	157.929
RAB10 (interacts with) TMEM123	50.8313
RAB10 (interacts with) TNFAIP1	50.6531
RAB10 (interacts with) TOMM22	69.8308
RAB10 (interacts with) TTC1	358.836
RAB10 (interacts with) TXNL1	1550.78
RAB10 (interacts with) UBAP1	1390.82
RAB10 (interacts with) UBE2L3	469.727
RAB10 (interacts with) UBE2N	70.5605
RAB10 (interacts with) UQCRH	62.6761
RAB10 (interacts with) UTP11L	91.7468
RAB10 (interacts with) VCP	241.163
RAB10 (interacts with) VDAC1	102.816
RAB10 (interacts with) XPOT	41.1635
RAB10 (interacts with) YBX1	114.19
RAB10 (interacts with) YES1	219.275
RAB10 (interacts with) ZMPSTE24	117.559
RAB10 (interacts with) ZNF770	742.66
RABIF (interacts with) RALB	22.159
RABIF (interacts with) RAN	50.8514
RABIF (interacts with) RANBP1	40.5913
RABIF (interacts with) ROMO1	19.8131
RABIF (interacts with) RPL26L1	24.0291
RABIF (interacts with) S100A14	17.5804
RABIF (interacts with) S100A16	52.5667
RABIF (interacts with) SEC11C	31.8765
RABIF (interacts with) SEC61B	14.174
RABIF (interacts with) SEC61G	9.84823
RABIF (interacts with) SFN	218.956
RABIF (interacts with) SLC25A3	212.262
RABIF (interacts with) SLC25A5	319.4
RABIF (interacts with) SLC35B1	41.4864
RABIF (interacts with) SLC39A6	143.895
RABIF (interacts with) SLIRP	13.549
RABIF (interacts with) SMIM12	63.58
RABIF (interacts with) SNRPF	13.4428
RABIF (interacts with) SNRPG	19.3592
RABIF (interacts with) STOML2	45.9433
RABIF (interacts with) STRAP	215.563
RABIF (interacts with) SUCLG1	38.7452
RABIF (interacts with) SURF4	237.813
RABIF (interacts with) TARS	300.059
RABIF (interacts with) TCEB1	61.9365
RABIF (interacts with) TCEB2	352.167
RABIF (interacts with) TFDP1	63.5052
RABIF (interacts with) TIMM10	42.1464
RABIF (interacts with) TIMM8B	12.2783
RABIF (interacts with) TOMM22	28.9039
RABIF (interacts with) TPI1	231.296
RABIF (interacts with) TRAPPC3	175.069
RABIF (interacts with) TSEN15	27.8771
RABIF (interacts with) TXNDC9	35.7592
RABIF (interacts with) UBE2L3	728.901
RABIF (interacts with) UQCR10	48.2755
RABIF (interacts with) UQCRC1	54.1919
RABIF (interacts with) UQCRFS1	38.6474
RABIF (interacts with) UQCRH	15.7024
RABIF (interacts with) UQCRQ	12.9766
RABIF (interacts with) USMG5	17.3674
RABIF (interacts with) UTP11L	51.3901
RABIF (interacts with) VCP	71.1683
RABIF (interacts with) VDAC1	46.4846
RABIF (interacts with) VDAC3	116.55
RABIF (interacts with) VPS25	101.294
RABIF (interacts with) XPOT	23.0549
RABIF (interacts with) YARS	92.0942
RABIF (interacts with) YBX1	51.6691
RABIF (interacts with) YIF1B	25.9579
RALB (interacts with) RAN	50.5776
RALB (interacts with) RANBP1	52.3387
RALB (interacts with) RAP2B	290.135
RALB (interacts with) RNF168	79.1419
RALB (interacts with) RPL26L1	27.525
RALB (interacts with) RPN2	342.612
RALB (interacts with) SEC11C	47.6065
RALB (interacts with) SEC61B	42.655
RALB (interacts with) SEC61G	18.3081
RALB (interacts with) SFN	184.923
RALB (interacts with) SFXN1	219.805
RALB (interacts with) SH3BGRL3	63.7552
RALB (interacts with) SLC16A1	9372.68
RALB (interacts with) SLC35B1	86.3277
RALB (interacts with) SLIRP	20.4309
RALB (interacts with) SNRPG	26.622
RALB (interacts with) STOML2	113.235
RALB (interacts with) STRN3	59.4373
RALB (interacts with) SUB1	153.083
RALB (interacts with) SURF4	620.334
RALB (interacts with) TCEB1	175.554
RALB (interacts with) TFDP1	117.605
RALB (interacts with) TFG	722.688
RALB (interacts with) TIMM17A	36.1494
RALB (interacts with) TMSB10	281.22
RALB (interacts with) TNFAIP1	69.2202
RALB (interacts with) TPI1	198.761
RALB (interacts with) TPM3	747.287
RALB (interacts with) TRAPPC3	530.368
RALB (interacts with) TWF1	118.195
RALB (interacts with) TXNDC17	441.733
RALB (interacts with) UBE2L3	2232.83
RALB (interacts with) UQCRH	33.3742
RALB (interacts with) UTP11L	113.948
RALB (interacts with) VCP	78.9264
RALB (interacts with) VDAC1	94.9121
RALB (interacts with) YBX1	134.003
RALB (interacts with) YES1	834.401
RALB (interacts with) YWHAQ	250.113
RALB (interacts with) ZWILCH	187.857
RAP2B (interacts with) RNF149	32.421
RAP2B (interacts with) RNF168	16.7204
RAP2B (interacts with) SCYL2	317.878
RAP2B (interacts with) SERP1	82.7725
RAP2B (interacts with) SMIM12	321.325
RAP2B (interacts with) SURF4	616.925
RAP2B (interacts with) TNFAIP1	89.8289
RAP2B (interacts with) UBE2N	206.899
RAP2B (interacts with) UTP11L	312.444
RAP2B (interacts with) ZMPSTE24	26.5564
RNF168 (interacts with) SMIM12	139.022
RNF168 (interacts with) SRP54	2338.88
RNF168 (interacts with) STRN3	18.2234
RNF168 (interacts with) STX6	245.245
RNF168 (interacts with) SURF4	234.842
RNF168 (interacts with) TFDP1	174.601
RNF168 (interacts with) TFG	140.157
RNF168 (interacts with) TMEM123	18.749
RNF168 (interacts with) TNFAIP1	34.3354
RNF168 (interacts with) UBE3C	1381.52
RNF168 (interacts with) VCP	298.135
RNF168 (interacts with) VDAC1	137.077
RNF168 (interacts with) XPOT	31.4984
RNF168 (interacts with) YBX1	130.294
RRM1 (interacts with) S100A14	157.491
RRM1 (interacts with) SAE1	221.151
RRM1 (interacts with) SDHB	85.9966
RRM1 (interacts with) SEC11C	33.3403
RRM1 (interacts with) SEC13	430.399
RRM1 (interacts with) SEC61B	25.1491
RRM1 (interacts with) SHMT2	23.9932
RRM1 (interacts with) SKA2	971.562
RRM1 (interacts with) SLC25A13	125.68
RRM1 (interacts with) SLC25A3	69.0208
RRM1 (interacts with) SLC35B1	52.6167
RRM1 (interacts with) SMC2	743.182
RRM1 (interacts with) SND1	502.773
RRM1 (interacts with) SNRPA	63.2362
RRM1 (interacts with) SNRPC	21.1138
RRM1 (interacts with) SRP54	689.475
RRM1 (interacts with) SSBP1	54.7083
RRM1 (interacts with) STMN1	8407.21
RRM1 (interacts with) STOML2	51.6673
RRM1 (interacts with) STX6	123.169
RRM1 (interacts with) SUCLG1	29.7875
RRM1 (interacts with) TALDO1	26.3571
RRM1 (interacts with) TFDP1	86.0627
RRM1 (interacts with) TPM3	64.9826
RRM1 (interacts with) TRAPPC3	79.6413
RRM1 (interacts with) TTC1	91.6395
RRM1 (interacts with) UBE2L3	119.087
RRM1 (interacts with) UQCRC1	34.7992
RRM1 (interacts with) UQCRH	44.0305
RRM1 (interacts with) UTP11L	55.2434
RRM1 (interacts with) VCP	248.04
RRM1 (interacts with) VDAC1	49.0877
RRM1 (interacts with) VDAC2	272.43
RRM1 (interacts with) VRK1	19.5075
RRM1 (interacts with) XRCC5	5458.98
RRM1 (interacts with) XRCC6	782.366
RRM1 (interacts with) YBX1	23.0633
RRM1 (interacts with) YIPF1	54.9219
RRM1 (interacts with) YME1L1	2000.11
RRM1 (interacts with) ZWILCH	1781.02
SEC61G (interacts with) SLC25A3	239.302
SEC61G (interacts with) SLC25A5	206.406
SEC61G (interacts with) SLC35B1	42.9584
SEC61G (interacts with) SLIRP	11.2605
SEC61G (interacts with) SMIM12	70.6589
SEC61G (interacts with) SNRPC	37.1845
SEC61G (interacts with) SNRPF	8.46743
SEC61G (interacts with) SNRPG	14.1596
SEC61G (interacts with) SSBP1	225.979
SEC61G (interacts with) STOML2	49.4114
SEC61G (interacts with) STRAP	232.678
SEC61G (interacts with) TCEB1	54.9772
SEC61G (interacts with) TFDP1	70.772
SEC61G (interacts with) TIMM17A	21.0557
SEC61G (interacts with) TOMM22	36.9545
SEC61G (interacts with) TPI1	153.997
SEC61G (interacts with) TPM3	289.383
SEC61G (interacts with) TRAPPC3	200.169
SEC61G (interacts with) TSEN15	21.4713
SEC61G (interacts with) TWF1	86.3473
SEC61G (interacts with) TXNDC17	411.865
SEC61G (interacts with) TXNDC9	30.5218
SEC61G (interacts with) UQCRFS1	44.4743
SEC61G (interacts with) UQCRH	21.8438
SEC61G (interacts with) USMG5	12.3798
SEC61G (interacts with) UTP11L	67.4117
SEC61G (interacts with) VDAC1	57.6118
SEC61G (interacts with) VDAC2	2698.15
SEC61G (interacts with) YBX1	54.4437
SEC61G (interacts with) YIF1B	17.2664
SEC61G (interacts with) YKT6	84.2433
SHMT2 (interacts with) SLC25A3	70.5869
SHMT2 (interacts with) STOML2	54.311
SHMT2 (interacts with) SURF4	93.5441
SHMT2 (interacts with) TMEM69	38.9233
SHMT2 (interacts with) TPM3	85.2207
SHMT2 (interacts with) TRAF7	406.498
SHMT2 (interacts with) TRAPPC3	73.8526
SHMT2 (interacts with) TUFM	53.7637
SHMT2 (interacts with) U2AF2	200.094
SHMT2 (interacts with) UBE2L3	160.873
SHMT2 (interacts with) UQCR10	28.9575
SHMT2 (interacts with) UQCRC1	19.296
SHMT2 (interacts with) UQCRH	81.248
SHMT2 (interacts with) VDAC1	85.5273
SHMT2 (interacts with) VDAC2	319.984
SHMT2 (interacts with) XRCC6	1106.68
SHMT2 (interacts with) YBX1	44.0106
SHMT2 (interacts with) YIF1B	51.0761
SNRPA (interacts with) SNRPC	69.5463
SNRPA (interacts with) SSRP1	657.275
SNRPA (interacts with) STOML2	55.141
SNRPA (interacts with) TACO1	36.7598
SNRPA (interacts with) TCP1	159.519
SNRPA (interacts with) TFDP1	95.6026
SNRPA (interacts with) THOP1	115.952
SNRPA (interacts with) TIMM50	70.286
SNRPA (interacts with) TMEM185B	32.9039
SNRPA (interacts with) TPM3	487.69
SNRPA (interacts with) TRUB2	15.6165
SNRPA (interacts with) TUFM	73.2648
SNRPA (interacts with) U2AF2	199.576
SNRPA (interacts with) UQCRC1	83.3124
SNRPA (interacts with) UTP11L	98.0391
SNRPA (interacts with) VARS	295.879
SNRPA (interacts with) VCP	179.09
SNRPA (interacts with) VDAC1	85.3548
SNRPA (interacts with) VRK1	73.4284
SNRPA (interacts with) WDR34	84.0454
SNRPA (interacts with) YBX1	154.835
SNRPA (interacts with) YKT6	56.733
SNRPA (interacts with) ZWILCH	828.2
SNRPF (interacts with) SNRPG	15.7855
SNRPF (interacts with) SSBP1	351.522
SNRPF (interacts with) SSSCA1	17.963
SNRPF (interacts with) STOML2	68.2055
SNRPF (interacts with) STRAP	351.349
SNRPF (interacts with) TCEB2	378.569
SNRPF (interacts with) TIMM17A	24.0442
SNRPF (interacts with) TIMM8B	7.58701
SNRPF (interacts with) TMEM126A	39.4086
SNRPF (interacts with) TOMM22	47.6417
SNRPF (interacts with) TPM3	432.309
SNRPF (interacts with) TRAPPC3	343.682
SNRPF (interacts with) TSEN15	11.981
SNRPF (interacts with) TXNDC9	28.432
SNRPF (interacts with) UQCRFS1	59.6202
SNRPF (interacts with) UQCRH	35.4687
SNRPF (interacts with) USMG5	22.653
SNRPF (interacts with) UTP11L	88.085
SNRPF (interacts with) VDAC1	83.3632
SNRPF (interacts with) YBX1	73.4375
SNRPG (interacts with) STOML2	157.199
SNRPG (interacts with) SUB1	80.8231
SNRPG (interacts with) TARS	77.0578
SNRPG (interacts with) TCEB1	301.396
SNRPG (interacts with) TIMM17A	35.4365
SNRPG (interacts with) TIMM8B	19.0137
SNRPG (interacts with) TOMM22	118.763
SNRPG (interacts with) TPI1	84.3835
SNRPG (interacts with) TSEN15	41.8643
SNRPG (interacts with) TXNDC17	186.662
SNRPG (interacts with) TXNDC9	99.3726
SNRPG (interacts with) UQCR10	208.235
SNRPG (interacts with) UQCRFS1	151.563
SNRPG (interacts with) UQCRH	34.78
SNRPG (interacts with) UQCRQ	16.5542
SNRPG (interacts with) USMG5	10.8937
SNRPG (interacts with) UTP11L	182.129
SNRPG (interacts with) VCP	96.8942
SNRPG (interacts with) VDAC1	147.865
SNRPG (interacts with) VDAC3	476.555
SNRPG (interacts with) YARS	37.7416
SNRPG (interacts with) YBX1	193.675
TACO1 (interacts with) TARBP2	123.665
TACO1 (interacts with) TCP1	80.9254
TACO1 (interacts with) TDG	41.1712
TACO1 (interacts with) TFDP1	188.416
TACO1 (interacts with) THAP4	35.8585
TACO1 (interacts with) TIMM50	20.0163
TACO1 (interacts with) TMEM185B	31.6025
TACO1 (interacts with) TRAPPC3	85.0212
TACO1 (interacts with) TRUB2	44.7525
TACO1 (interacts with) TUFM	35.0547
TACO1 (interacts with) U2AF2	59.1389
TACO1 (interacts with) UBE2J2	70.5177
TACO1 (interacts with) VPS25	47.3352
TACO1 (interacts with) XPO6	423.842
TACO1 (interacts with) YKT6	75.3675
TIMM21 (interacts with) TMX2	26.9286
TIMM21 (interacts with) UTP6	21.928
TIMM21 (interacts with) VDAC1	424.192
TIMM21 (interacts with) VDAC3	212.691
TIMM21 (interacts with) WDR12	26.5274
TMEM123 (interacts with) TTC1	817.675
TMEM123 (interacts with) UBE2N	194.931
TMEM123 (interacts with) UTP11L	215.655
TMEM123 (interacts with) VDAC1	220.231
TMEM123 (interacts with) YES1	350.749
TMEM185B (interacts with) TNFAIP1	42.324
TMEM185B (interacts with) U2AF2	212.668
TMEM185B (interacts with) UTP11L	165.453
TMEM185B (interacts with) YIF1A	92.8151
TMEM185B (interacts with) YKT6	88.3497
TMEM185B (interacts with) ZNF219	463.639
TMEM208 (interacts with) TRAPPC3	144.429
TMEM208 (interacts with) TUFM	66.1128
TMEM208 (interacts with) U2AF2	307.572
TMEM208 (interacts with) UQCR10	48.549
TMEM208 (interacts with) UQCRC1	35.59
TMEM208 (interacts with) UQCRFS1	57.7307
TMEM208 (interacts with) VPS25	78.7549
TMEM208 (interacts with) YIF1A	32.8086
TMEM69 (interacts with) TMX2	28.6086
TMEM69 (interacts with) TRUB2	86.9354
TMEM69 (interacts with) UBE2L3	778.008
TMEM69 (interacts with) UTP11L	189.732
TMEM69 (interacts with) UTP6	41.8109
TMEM69 (interacts with) VDAC3	150.165
TTL (interacts with) UTP11L	343.912
TTL (interacts with) VCP	337.227
TTL (interacts with) VDAC1	319.922
TTL (interacts with) XPOT	51.0752
AK3 (interacts with) BROX	204.809
AK3 (interacts with) C11orf58	639.048
AK3 (interacts with) ERLEC1	1888.98
AK3 (interacts with) HS2ST1	126.09
AK3 (interacts with) LSM14A	2122.11
AK3 (interacts with) MOB1A	632.812
AK3 (interacts with) RAB2A	176.764
AK3 (interacts with) RAD23B	1596.71
AK3 (interacts with) SKP1	825.821
AK3 (interacts with) SLC9A6	1402.94
AK3 (interacts with) TMEM59	336.166
AKAP10 (interacts with) ARMC8	1357.81
AKAP10 (interacts with) CCNT1	510.915
AKAP10 (interacts with) CELF1	2271.31
AKAP10 (interacts with) CLASP2	569.213
AKAP10 (interacts with) GOSR1	240.175
AKAP10 (interacts with) HEATR6	184.685
AKAP10 (interacts with) MED23	163.434
AKAP10 (interacts with) MTF2	150.113
AKAP10 (interacts with) NFX1	1175.21
AKAP10 (interacts with) NSMAF	189.215
AKAP10 (interacts with) PKN2	472.416
AKAP10 (interacts with) PUM1	121.098
AKAP10 (interacts with) RAB3GAP1	1861.31
AKAP10 (interacts with) STAG1	345.894
AKAP10 (interacts with) TLK2	1108.12
AKAP10 (interacts with) TRAPPC11	4566.32
AKAP10 (interacts with) USP25	146.61
AKAP10 (interacts with) WDR48	963.209
ARMC8 (interacts with) BUD13	448.736
ARMC8 (interacts with) CAND1	2147.14
ARMC8 (interacts with) CAPN7	4015.51
ARMC8 (interacts with) CCNH	6910.03
ARMC8 (interacts with) CCNT1	12544.4
ARMC8 (interacts with) CDC40	1910.05
ARMC8 (interacts with) CDK13	532.3
ARMC8 (interacts with) CELF1	1936.98
ARMC8 (interacts with) CNOT10	14449.7
ARMC8 (interacts with) CTCF	731.643
ARMC8 (interacts with) CUL5	5999.08
ARMC8 (interacts with) DDX24	1371.92
ARMC8 (interacts with) DDX46	4271.83
ARMC8 (interacts with) DHX15	874.864
ARMC8 (interacts with) EIF2AK1	1359.93
ARMC8 (interacts with) ESCO1	575.482
ARMC8 (interacts with) EXOC1	189.819
ARMC8 (interacts with) EXOC2	547.954
ARMC8 (interacts with) FAF1	1468.56
ARMC8 (interacts with) FBXO38	1036.66
ARMC8 (interacts with) FIP1L1	7020.64
ARMC8 (interacts with) GAPVD1	406.238
ARMC8 (interacts with) GMPS	199.47
ARMC8 (interacts with) GOLGA1	1464.81
ARMC8 (interacts with) GPATCH2	6878.28
ARMC8 (interacts with) GTF3C3	793.844
ARMC8 (interacts with) HBS1L	22675.4
ARMC8 (interacts with) ICE1	1377.56
ARMC8 (interacts with) INTS2	993.127
ARMC8 (interacts with) KIAA0368	2562.76
ARMC8 (interacts with) LTN1	386.372
ARMC8 (interacts with) MAP3K7	193.602
ARMC8 (interacts with) MAPK9	301.916
ARMC8 (interacts with) MCPH1	370.576
ARMC8 (interacts with) MDM2	580.228
ARMC8 (interacts with) MED23	22134.6
ARMC8 (interacts with) MED29	696.952
ARMC8 (interacts with) MIOS	304.766
ARMC8 (interacts with) MTF2	7732.52
ARMC8 (interacts with) MTMR9	298.076
ARMC8 (interacts with) NAA25	5818
ARMC8 (interacts with) NAA35	380.019
ARMC8 (interacts with) NUP133	750.693
ARMC8 (interacts with) NUP153	1697.19
ARMC8 (interacts with) OTULIN	7809.33
ARMC8 (interacts with) PAFAH1B1	534.306
ARMC8 (interacts with) PARN	1176.39
ARMC8 (interacts with) PDCD6IP	678.013
ARMC8 (interacts with) PDPK1	397.775
ARMC8 (interacts with) PIK3R4	237.998
ARMC8 (interacts with) PPFIA1	1724.13
ARMC8 (interacts with) PPP4R3A	404.511
ARMC8 (interacts with) PRPF4B	12237.6
ARMC8 (interacts with) PSMF1	17636.3
ARMC8 (interacts with) PWWP2A	691.246
ARMC8 (interacts with) RALY	4323.16
ARMC8 (interacts with) RBBP4	1926.42
ARMC8 (interacts with) RBM15	3018.28
ARMC8 (interacts with) RC3H2	296.662
ARMC8 (interacts with) RFWD2	1812.77
ARMC8 (interacts with) RIC1	928
ARMC8 (interacts with) RNF115	1111.33
ARMC8 (interacts with) RPRD1B	577.94
ARMC8 (interacts with) RSPRY1	3387.47
ARMC8 (interacts with) RSRC2	7458.91
ARMC8 (interacts with) SBNO1	1328.25
ARMC8 (interacts with) SCO1	1592.6
ARMC8 (interacts with) SENP1	142.438
ARMC8 (interacts with) SENP5	956.65
ARMC8 (interacts with) SPAG9	700.127
ARMC8 (interacts with) SS18	1747.02
ARMC8 (interacts with) STAG1	5500.16
ARMC8 (interacts with) STAMBP	364.307
ARMC8 (interacts with) STIM2	879.486
ARMC8 (interacts with) STK4	199.591
ARMC8 (interacts with) TAF2	6265.98
ARMC8 (interacts with) TLK2	232.538
ARMC8 (interacts with) TMCC1	338.742
ARMC8 (interacts with) TMED8	736.891
ARMC8 (interacts with) TMEM248	1748.75
ARMC8 (interacts with) TOPBP1	839.659
ARMC8 (interacts with) TPR	888.382
ARMC8 (interacts with) TRAPPC11	554.021
ARMC8 (interacts with) TRAPPC6B	740.173
ARMC8 (interacts with) USP25	2082.64
ARMC8 (interacts with) USP47	422.138
ARMC8 (interacts with) USP7	381.068
ARMC8 (interacts with) USP8	159.901
ARMC8 (interacts with) VEZT	770.329
ARMC8 (interacts with) VPS37A	4470.45
ARMC8 (interacts with) WAC	2226.26
ARMC8 (interacts with) WDR33	2024.4
ARMC8 (interacts with) XPA	787.727
ARMC8 (interacts with) ZNF131	659.519
ARMC8 (interacts with) ZNF330	1299.21
CCNT1 (interacts with) CDC37L1	859.907
CCNT1 (interacts with) CGGBP1	530.515
CCNT1 (interacts with) CRKL	1094.42
CCNT1 (interacts with) CRNKL1	212.745
CCNT1 (interacts with) CUL5	1000.26
CCNT1 (interacts with) CWC22	119.919
CCNT1 (interacts with) DNAJC21	354.157
CCNT1 (interacts with) EBAG9	1802.27
CCNT1 (interacts with) EIF2AK3	8467.04
CCNT1 (interacts with) ESCO1	1216.56
CCNT1 (interacts with) EXD2	2488.85
CCNT1 (interacts with) FBXO38	458.457
CCNT1 (interacts with) GOSR1	1582.01
CCNT1 (interacts with) GPBP1	1546.27
CCNT1 (interacts with) HAUS3	7732.8
CCNT1 (interacts with) INTS2	743.956
CCNT1 (interacts with) KIAA0586	513.574
CCNT1 (interacts with) KIAA1429	519.177
CCNT1 (interacts with) KLHL11	770.321
CCNT1 (interacts with) LEMD3	748.708
CCNT1 (interacts with) LTN1	73998.7
CCNT1 (interacts with) MAPK1	855.742
CCNT1 (interacts with) MED13	2518.8
CCNT1 (interacts with) MED23	470.108
CCNT1 (interacts with) MTMR9	495.412
CCNT1 (interacts with) NECAP1	9932
CCNT1 (interacts with) NFX1	3065.17
CCNT1 (interacts with) NSMAF	352.56
CCNT1 (interacts with) OTULIN	1403.06
CCNT1 (interacts with) PPIL4	2042.12
CCNT1 (interacts with) PPP4R3B	593.927
CCNT1 (interacts with) PPWD1	8618.44
CCNT1 (interacts with) PRMT9	8146.75
CCNT1 (interacts with) PSEN1	1019.93
CCNT1 (interacts with) PUM1	973.208
CCNT1 (interacts with) RAB3GAP1	10310.7
CCNT1 (interacts with) RBBP5	9932
CCNT1 (interacts with) RBM48	1123.75
CCNT1 (interacts with) RNF170	825.134
CCNT1 (interacts with) SDAD1	963.675
CCNT1 (interacts with) SENP6	5282.48
CCNT1 (interacts with) SETX	822.77
CCNT1 (interacts with) SIRT1	1356.15
CCNT1 (interacts with) STAG1	2986.68
CCNT1 (interacts with) SUDS3	1235.26
CCNT1 (interacts with) SUGT1	971.933
CCNT1 (interacts with) THUMPD1	880.576
CCNT1 (interacts with) TRMT5	4776.48
CCNT1 (interacts with) USP33	289.331
CCNT1 (interacts with) USP37	7153.91
CCNT1 (interacts with) VPS50	7798.7
CCNT1 (interacts with) WDR48	1224.56
CCNT1 (interacts with) YY1	4065.02
CCNT1 (interacts with) ZBTB1	442.686
CCNT1 (interacts with) ZBTB11	20295.1
CCNT1 (interacts with) ZC3H14	1360.87
CCNT1 (interacts with) ZNF131	3859.36
CCNT1 (interacts with) ZNF146	578.835
CCNT1 (interacts with) ZNF451	975.542
CCNT1 (interacts with) ZNF644	644.474
CCNT1 (interacts with) ZZZ3	2655.25
CELF1 (interacts with) CHTOP	5740.09
CELF1 (interacts with) DCTN1	483.504
CELF1 (interacts with) DYRK1A	8917.17
CELF1 (interacts with) EHMT1	20635.9
CELF1 (interacts with) EMC1	1131.2
CELF1 (interacts with) FLII	7852.56
CELF1 (interacts with) GLYR1	912.163
CELF1 (interacts with) GOLGA3	593.139
CELF1 (interacts with) HNRNPUL1	1036.65
CELF1 (interacts with) ICE1	3373.31
CELF1 (interacts with) INO80	411.062
CELF1 (interacts with) IPO9	1749.82
CELF1 (interacts with) IRGQ	9932
CELF1 (interacts with) KDM2A	5940.4
CELF1 (interacts with) KIAA0319L	13356.6
CELF1 (interacts with) KIAA0368	4878.54
CELF1 (interacts with) KPNA6	4301.59
CELF1 (interacts with) LTN1	5330.62
CELF1 (interacts with) MED1	1528.38
CELF1 (interacts with) MON1B	9932
CELF1 (interacts with) NFYC	2178.31
CELF1 (interacts with) NOL9	5413.72
CELF1 (interacts with) NUMB	1593.18
CELF1 (interacts with) NUP153	5862.26
CELF1 (interacts with) PAFAH1B1	2148.52
CELF1 (interacts with) PBX2	3102.94
CELF1 (interacts with) PDPK1	1878.2
CELF1 (interacts with) PPFIA1	780.873
CELF1 (interacts with) PUM1	9015.92
CELF1 (interacts with) RALY	2805.74
CELF1 (interacts with) RBBP4	9624.01
CELF1 (interacts with) RBM15	766.212
CELF1 (interacts with) RIC1	1470.03
CELF1 (interacts with) RPRD1B	2771.68
CELF1 (interacts with) SBNO1	3494.4
CELF1 (interacts with) SEC31A	7124.45
CELF1 (interacts with) SENP5	1541.35
CELF1 (interacts with) SMARCC1	590.831
CELF1 (interacts with) SMCR8	838.64
CELF1 (interacts with) SOCS7	1149.53
CELF1 (interacts with) TMED8	1673.71
CELF1 (interacts with) TRAPPC11	3382.37
CELF1 (interacts with) TXLNA	5509.92
CELF1 (interacts with) UBAP2L	2100.9
CELF1 (interacts with) UBE4A	582.585
CELF1 (interacts with) UBN1	2349.25
CELF1 (interacts with) UBR1	986.138
CELF1 (interacts with) USP22	4948.44
CELF1 (interacts with) USP7	658.456
CELF1 (interacts with) VPS4A	1693.04
CELF1 (interacts with) XPO7	2974.88
CLASP2 (interacts with) CNOT2	51.0706
CLASP2 (interacts with) COG5	111.061
CLASP2 (interacts with) CRKL	566.966
CLASP2 (interacts with) CTDSPL2	542.966
CLASP2 (interacts with) CUL5	2999.05
CLASP2 (interacts with) DCAF10	197.582
CLASP2 (interacts with) DIP2B	680.785
CLASP2 (interacts with) DPP8	949.899
CLASP2 (interacts with) DYM	519.293
CLASP2 (interacts with) DYRK1A	1026
CLASP2 (interacts with) EPC2	162.461
CLASP2 (interacts with) EPS15	156.121
CLASP2 (interacts with) EXOC4	388.13
CLASP2 (interacts with) FAF1	14877
CLASP2 (interacts with) GIGYF2	1470.78
CLASP2 (interacts with) GOSR1	490.696
CLASP2 (interacts with) ICE1	3202.9
CLASP2 (interacts with) ITCH	1310.19
CLASP2 (interacts with) ITFG1	2411.59
CLASP2 (interacts with) KAT7	403.847
CLASP2 (interacts with) KCTD3	324.022
CLASP2 (interacts with) KLHDC10	191.432
CLASP2 (interacts with) KLHL20	213.691
CLASP2 (interacts with) LRRC16A	1257.18
CLASP2 (interacts with) MAPK1	213.647
CLASP2 (interacts with) MED13	271.331
CLASP2 (interacts with) MED23	510.683
CLASP2 (interacts with) MIA3	114.671
CLASP2 (interacts with) NPAT	1177.7
CLASP2 (interacts with) NSMAF	373.594
CLASP2 (interacts with) NSUN3	2448.05
CLASP2 (interacts with) OSBP	685.818
CLASP2 (interacts with) OTUD7B	485.711
CLASP2 (interacts with) PBRM1	254.339
CLASP2 (interacts with) PCM1	2439.42
CLASP2 (interacts with) PIK3C3	6687.12
CLASP2 (interacts with) PIK3CA	2945.05
CLASP2 (interacts with) PIK3R4	1883.11
CLASP2 (interacts with) PIKFYVE	8908.15
CLASP2 (interacts with) PKN2	161.454
CLASP2 (interacts with) PSEN1	519.861
CLASP2 (interacts with) PUM1	387.499
CLASP2 (interacts with) RAB3GAP1	31166.1
CLASP2 (interacts with) REPS1	6945.27
CLASP2 (interacts with) RHBDD1	183.62
CLASP2 (interacts with) RTF1	131.498
CLASP2 (interacts with) SBF2	21197.5
CLASP2 (interacts with) SEC24B	4359.88
CLASP2 (interacts with) SENP2	163.362
CLASP2 (interacts with) SENP6	1419.65
CLASP2 (interacts with) SF3A1	1110
CLASP2 (interacts with) SMAD2	77.2597
CLASP2 (interacts with) SP3	948.866
CLASP2 (interacts with) SPAG9	2938.79
CLASP2 (interacts with) SPIN1	3301.73
CLASP2 (interacts with) SRPK2	472.816
CLASP2 (interacts with) STAG1	1261.74
CLASP2 (interacts with) SUGT1	389.026
CLASP2 (interacts with) TRIM33	273.718
CLASP2 (interacts with) TUBGCP3	2144.73
CLASP2 (interacts with) UBE3A	113.182
CLASP2 (interacts with) USP25	518.204
CLASP2 (interacts with) WAC	681.482
CLASP2 (interacts with) WDR20	1134.19
CLASP2 (interacts with) WDR33	2044.54
CLASP2 (interacts with) YY1	820.448
CLASP2 (interacts with) ZC3H14	1413.14
CLASP2 (interacts with) ZZZ3	1607.31
HEATR6 (interacts with) ICE1	2945.9
HEATR6 (interacts with) INO80	947.73
HEATR6 (interacts with) MED1	1826.52
HEATR6 (interacts with) MED23	287.391
HEATR6 (interacts with) STAG1	2736.17
MED23 (interacts with) MTF2	84.0461
MED23 (interacts with) NFX1	405.046
MED23 (interacts with) NSMAF	211.754
MED23 (interacts with) OTULIN	591.541
MED23 (interacts with) PIK3R4	1150.94
MED23 (interacts with) PIKFYVE	7441.86
MED23 (interacts with) PPWD1	777.38
MED23 (interacts with) PUM1	501.146
MED23 (interacts with) STAG1	1601.12
MED23 (interacts with) TMEM39A	174.47
MED23 (interacts with) USP37	1032.61
MED23 (interacts with) WDR48	374.911
MED23 (interacts with) ZNF451	240.309
MED23 (interacts with) ZZZ3	731.48
MTF2 (interacts with) PPWD1	625.745
MTF2 (interacts with) SENP6	1155.58
MTF2 (interacts with) STAG1	1658.2
MTF2 (interacts with) TMEM39A	81.428
MTF2 (interacts with) USP25	562.21
MTF2 (interacts with) VPS37A	131.176
NFX1 (interacts with) NIN	108.208
NFX1 (interacts with) NSMAF	430.679
NFX1 (interacts with) PBRM1	2629.5
NFX1 (interacts with) PCF11	3499.06
NFX1 (interacts with) PPWD1	1040.51
NFX1 (interacts with) PRR14L	656.11
NFX1 (interacts with) PSEN1	3056.47
NFX1 (interacts with) PUM1	3581.63
NFX1 (interacts with) RALGAPB	909.439
NFX1 (interacts with) SCAF8	330.318
NFX1 (interacts with) SENP2	753.745
NFX1 (interacts with) SENP6	821.559
NFX1 (interacts with) SPG11	6595.78
NFX1 (interacts with) STAG1	15332.6
NFX1 (interacts with) THOC2	609.63
NFX1 (interacts with) TMEM39A	553.943
NFX1 (interacts with) UBAP2	3264.26
NFX1 (interacts with) USP42	9932
NFX1 (interacts with) WAC	5304.79
NFX1 (interacts with) WDR20	5790.33
NFX1 (interacts with) YTHDC1	559.784
NFX1 (interacts with) YY1	9476.2
NFX1 (interacts with) ZC3H14	10046.8
NFX1 (interacts with) ZNF557	1568.31
NFX1 (interacts with) ZNF791	5127.24
NSMAF (interacts with) PSEN1	291.633
NSMAF (interacts with) PUM1	331.384
NSMAF (interacts with) RAB3GAP1	13120.4
NSMAF (interacts with) RAD17	1138.22
NSMAF (interacts with) RFWD2	1923.5
NSMAF (interacts with) RMDN1	196.04
NSMAF (interacts with) SENP6	1372.74
NSMAF (interacts with) SPAG9	2022.48
NSMAF (interacts with) STAG1	1267.61
NSMAF (interacts with) USP25	341.064
NSMAF (interacts with) USP33	157.509
NSMAF (interacts with) VPS54	321.301
NSMAF (interacts with) VTI1B	62.0047
NSMAF (interacts with) WAC	569.284
NSMAF (interacts with) WDR20	476.863
NSMAF (interacts with) YY1	922.967
NSMAF (interacts with) ZADH2	9932
NSMAF (interacts with) ZC3H14	548.488
PKN2 (interacts with) PUM1	1124
PKN2 (interacts with) QKI	549.9
PKN2 (interacts with) SCAF11	233.734
PKN2 (interacts with) SENP6	255.606
PKN2 (interacts with) SMC5	289.857
PKN2 (interacts with) SRPK2	69.2684
PKN2 (interacts with) STAG1	4623.43
PKN2 (interacts with) TRIM33	56.3955
PKN2 (interacts with) UBE3A	85.5874
PKN2 (interacts with) USP25	1316.3
PKN2 (interacts with) WAC	1604.85
PKN2 (interacts with) WDR48	281.278
PUM1 (interacts with) RAB3GAP1	2126.83
PUM1 (interacts with) RAB3GAP2	1430.96
PUM1 (interacts with) SBNO1	690.844
PUM1 (interacts with) SEC31A	1980.25
PUM1 (interacts with) SETX	418.146
PUM1 (interacts with) SF3A1	1319.37
PUM1 (interacts with) SMAD2	433.98
PUM1 (interacts with) SMARCC1	794.244
PUM1 (interacts with) SPAG9	322.222
PUM1 (interacts with) SPIN1	395.765
PUM1 (interacts with) STAG1	188.287
PUM1 (interacts with) THUMPD1	1093.78
PUM1 (interacts with) TMEM248	1217.2
PUM1 (interacts with) TRAPPC11	5865.47
PUM1 (interacts with) UPF2	194.035
PUM1 (interacts with) USP25	127.487
PUM1 (interacts with) VPS54	258.841
PUM1 (interacts with) WAC	142.157
PUM1 (interacts with) WDR48	2758.6
PUM1 (interacts with) YY1	827.669
PUM1 (interacts with) ZC3H14	287.415
WDR48 (interacts with) YTHDC1	201.919
WDR48 (interacts with) ZC3H14	5276.85
WDR48 (interacts with) ZNF146	1630.48
WDR48 (interacts with) ZZZ3	246.898
ATRX (interacts with) BAZ2B	291.891
ATRX (interacts with) BBX	564.196
ATRX (interacts with) BRAF	213.899
ATRX (interacts with) BRWD1	483.669
ATRX (interacts with) DMXL1	117.561
ATRX (interacts with) FAM208A	1399.49
ATRX (interacts with) KIAA1109	445.435
ATRX (interacts with) KIAA2026	2020.06
ATRX (interacts with) MKLN1	304.673
ATRX (interacts with) PCM1	10653.4
ATRX (interacts with) PHIP	140.025
ATRX (interacts with) SETD2	289.307
ATRX (interacts with) TTC3	697.283
ATRX (interacts with) WHSC1L1	379.06
ATRX (interacts with) ZC3H13	1193.93
ATRX (interacts with) ZNF638	414.021
BPTF (interacts with) CNOT4	1730
BPTF (interacts with) FAM120B	109.622
BPTF (interacts with) FRYL	242.172
BPTF (interacts with) GPATCH8	276.448
BPTF (interacts with) HELZ	331.147
BPTF (interacts with) HERC1	132.66
BPTF (interacts with) HUWE1	102.968
BPTF (interacts with) KIAA0430	196.392
BPTF (interacts with) KMT2C	11041.6
BPTF (interacts with) NCOR1	9112.11
BPTF (interacts with) NF1	231.263
BPTF (interacts with) NIPBL	11.9545
BPTF (interacts with) PDS5B	160.97
BPTF (interacts with) PHIP	501.048
BPTF (interacts with) RPRD2	446.605
BPTF (interacts with) SETD2	579.141
BPTF (interacts with) SOS1	734.651
BPTF (interacts with) TNKS	232.424
BPTF (interacts with) TNRC6B	1283.68
BPTF (interacts with) USP34	9111.69
BPTF (interacts with) VPS13B	80.1886
BPTF (interacts with) VPS13D	30.0374
BPTF (interacts with) WDFY3	88.2411
BPTF (interacts with) WHSC1L1	1958.52
BPTF (interacts with) YLPM1	5201.58
CNOT4 (interacts with) GPATCH8	85.3666
CNOT4 (interacts with) KMT2C	317.061
CNOT4 (interacts with) MKLN1	3371.74
CNOT4 (interacts with) MYO9A	274.614
CNOT4 (interacts with) NF1	90.6241
CNOT4 (interacts with) NIPBL	1150.92
CNOT4 (interacts with) PDS5B	66.9184
CNOT4 (interacts with) PHC3	82.1865
CNOT4 (interacts with) RPRD2	27.0656
DOCK7 (interacts with) KIAA2026	67.5666
DOCK7 (interacts with) MKLN1	186.224
DOCK7 (interacts with) NBAS	3931.89
DOCK7 (interacts with) PHC3	53.1927
DOCK7 (interacts with) PHF3	112.014
DOCK7 (interacts with) RALGAPA1	147.873
DOCK7 (interacts with) RSF1	31.6598
DOCK7 (interacts with) SETD2	1207.47
DOCK7 (interacts with) TAF1	112.682
DOCK7 (interacts with) WHSC1L1	3336.32
DOCK7 (interacts with) ZKSCAN1	32.4771
GLTSCR1L (interacts with) NF1	1142.87
GLTSCR1L (interacts with) PHC3	1147.62
GLTSCR1L (interacts with) RBMS2	19860
GLTSCR1L (interacts with) RNF38	22312
GLTSCR1L (interacts with) RPRD2	422.172
KIAA2026 (interacts with) MKLN1	1718.86
KIAA2026 (interacts with) MLLT10	680.689
KIAA2026 (interacts with) MTMR10	736.069
KIAA2026 (interacts with) MYO9A	1963.92
KIAA2026 (interacts with) PHC3	178.326
KIAA2026 (interacts with) PHF3	172.447
KIAA2026 (interacts with) PIAS1	4717.82
KIAA2026 (interacts with) PLEKHA5	489.663
KIAA2026 (interacts with) PPP1R12A	2280.83
KIAA2026 (interacts with) RALGAPA1	1237.3
KIAA2026 (interacts with) RAPGEF2	2432.96
KIAA2026 (interacts with) RSF1	86.6735
KIAA2026 (interacts with) SETD2	16187.6
KIAA2026 (interacts with) SMAD4	715.655
KIAA2026 (interacts with) SMARCA2	1347.03
KIAA2026 (interacts with) TAF1	779.982
KIAA2026 (interacts with) VPS13C	501.417
KIAA2026 (interacts with) WDFY3	1277.89
KIAA2026 (interacts with) WHSC1L1	46928.2
KIAA2026 (interacts with) ZCCHC11	77142.9
KIAA2026 (interacts with) ZKSCAN1	104.254
NIPBL (interacts with) PDS5B	102.388
NIPBL (interacts with) PHIP	434.433
NIPBL (interacts with) PUM2	246.605
NIPBL (interacts with) RPRD2	286.532
NIPBL (interacts with) RSF1	331.851
NIPBL (interacts with) SETD2	557.559
NIPBL (interacts with) SOS1	508.703
NIPBL (interacts with) TNKS	202.169
NIPBL (interacts with) USF3	56.9065
NIPBL (interacts with) USP34	9475.73
NIPBL (interacts with) VPS13B	82.0718
NIPBL (interacts with) VPS13D	42.4673
NIPBL (interacts with) WDFY3	77.4524
NIPBL (interacts with) WHSC1L1	1964.4
PDS5B (interacts with) PHC3	40.7967
PDS5B (interacts with) PHIP	1306.25
PDS5B (interacts with) RPRD2	17.0883
PDS5B (interacts with) RSF1	84.4329
PDS5B (interacts with) SETD2	1702.19
PDS5B (interacts with) SOS1	81.6213
PDS5B (interacts with) USF3	147.015
PDS5B (interacts with) WHSC1L1	5023.94
PHIP (interacts with) PIK3CA	1824.6
PHIP (interacts with) PIKFYVE	1374.94
PHIP (interacts with) RALGAPA1	287.308
PHIP (interacts with) RAPGEF6	9932
PHIP (interacts with) RIF1	265.51
PHIP (interacts with) SOS1	6034.74
PHIP (interacts with) USP34	1290.71
PHIP (interacts with) WHSC1L1	452.943
RPRD2 (interacts with) RSF1	118.834
RPRD2 (interacts with) SETD2	5894.78
RPRD2 (interacts with) TNRC6B	42.7341
RPRD2 (interacts with) USF3	370.263
ARHGEF7 (interacts with) CHD6	547.668
ARHGEF7 (interacts with) TRAPPC12	9179.22
AKAP8 (interacts with) AXIN1	152.73
AKAP8 (interacts with) BRPF1	181.866
AKAP8 (interacts with) FAM168B	2070.82
AKAP8 (interacts with) INTS10	6424.64
AKAP8 (interacts with) QRICH1	1480.12
AKAP8 (interacts with) RAF1	1570.47
AKAP8 (interacts with) RBM17	413.254
AKAP8 (interacts with) RNMT	1806.06
AKAP8 (interacts with) SUPT5H	608.333
AKAP8 (interacts with) TRAPPC10	537.211
AKAP8 (interacts with) UBE2G2	5019.84
BRPF1 (interacts with) CCAR2	569.504
BRPF1 (interacts with) CPSF7	6726.41
BRPF1 (interacts with) DHX8	10995.1
BRPF1 (interacts with) TCF20	1467.23
BRPF1 (interacts with) TGFBRAP1	318.246
BRPF1 (interacts with) TRAPPC10	2757.53
QRICH1 (interacts with) RNF216	398.084
QRICH1 (interacts with) RNMT	54.1169
QRICH1 (interacts with) SF3B1	243.756
QRICH1 (interacts with) SF3B2	3770.83
QRICH1 (interacts with) SMCR8	651.582
QRICH1 (interacts with) SUPT5H	2804.95
QRICH1 (interacts with) WDR33	775.249
QRICH1 (interacts with) ZNF687	3744.61
RBM17 (interacts with) RSRC2	3089.61
RBM17 (interacts with) SAP30BP	322.819
RBM17 (interacts with) SF3B1	844.908
RBM17 (interacts with) SUPT16H	784.103
RBM17 (interacts with) SUPT5H	446.6
RBM17 (interacts with) TRAPPC10	614.003
RBM17 (interacts with) USP16	1427.05
RBM17 (interacts with) WDR5	643.656
AKAP9 (interacts with) ARID4B	1690.99
AKAP9 (interacts with) ATRX	113.352
AKAP9 (interacts with) BAZ2B	45.1
AKAP9 (interacts with) BPTF	143.623
AKAP9 (interacts with) BRAF	374.188
AKAP9 (interacts with) BRWD1	3345.28
AKAP9 (interacts with) DMXL1	625.965
AKAP9 (interacts with) ERCC6	77.4083
AKAP9 (interacts with) FRYL	72.8434
AKAP9 (interacts with) KIAA1109	51.6028
AKAP9 (interacts with) PHIP	615.038
AKAP9 (interacts with) SETD2	911.674
AKAP9 (interacts with) WDFY3	185.097
AKAP9 (interacts with) WHSC1L1	2169.23
ARID4B (interacts with) ATRX	220.631
ARID4B (interacts with) BBX	813.12
ARID4B (interacts with) BRWD1	134.932
ARID4B (interacts with) CASP8AP2	1082.19
ARID4B (interacts with) CEP350	5098.64
ARID4B (interacts with) ELF2	567.959
ARID4B (interacts with) FAM208A	135.44
ARID4B (interacts with) FER	716.945
ARID4B (interacts with) JMJD1C	171.368
ARID4B (interacts with) NBAS	103.443
ARID4B (interacts with) NPAT	245.792
ARID4B (interacts with) PCM1	577.239
ARID4B (interacts with) PKN2	1340.74
ARID4B (interacts with) PPIL4	1330.49
ARID4B (interacts with) SENP6	2536.55
ARID4B (interacts with) SPG11	552.421
ARID4B (interacts with) UBR2	110.838
ARID4B (interacts with) WHSC1L1	756.599
ARID4B (interacts with) XRN1	139.388
ARID4B (interacts with) ZNF638	150.964
BAZ2B (interacts with) KIAA1109	86.5921
BAZ2B (interacts with) MON2	396.541
BAZ2B (interacts with) PHIP	1188.74
BAZ2B (interacts with) TMEM131	138.407
BAZ2B (interacts with) WHSC1L1	4017.69
BAZ2B (interacts with) ZMYM2	1914.04
BAZ2B (interacts with) ZNF638	1690.06
BRAF (interacts with) CLASP1	589.079
BRAF (interacts with) CNOT6L	1820.92
BRAF (interacts with) DMXL1	348.283
BRAF (interacts with) DOCK7	249.743
BRAF (interacts with) ERBB2IP	1204.05
BRAF (interacts with) GSK3B	238.176
BRAF (interacts with) JMJD1C	771.129
BRAF (interacts with) KIAA1109	1371.58
BRAF (interacts with) KIAA2026	2627.65
BRAF (interacts with) MBTD1	5314.1
BRAF (interacts with) MED13L	212.865
BRAF (interacts with) MKLN1	261.015
BRAF (interacts with) MTMR10	647.302
BRAF (interacts with) NCOA2	297.674
BRAF (interacts with) PAN3	109.154
BRAF (interacts with) PIAS1	245.669
BRAF (interacts with) PIK3C3	2092.52
BRAF (interacts with) PLEKHA5	2059.82
BRAF (interacts with) PPP1R12A	259.292
BRAF (interacts with) PUM2	81.2471
BRAF (interacts with) RALGAPA1	192.071
BRAF (interacts with) RICTOR	3393.18
BRAF (interacts with) RSF1	568.835
BRAF (interacts with) SETD2	424.217
BRAF (interacts with) SMARCA2	388.644
BRAF (interacts with) TET2	199.505
BRAF (interacts with) TNKS	184.029
BRAF (interacts with) WDFY3	1925.09
BRAF (interacts with) WHSC1L1	902.267
BRAF (interacts with) XRN1	690.937
BRAF (interacts with) ZNF720	809.864
BRWD1 (interacts with) CEP350	3674.93
BRWD1 (interacts with) DMXL1	299.716
BRWD1 (interacts with) FAM208A	314.759
BRWD1 (interacts with) FRYL	452.446
BRWD1 (interacts with) GXYLT1	7750.53
BRWD1 (interacts with) KRIT1	407.609
BRWD1 (interacts with) LRBA	100.847
BRWD1 (interacts with) MED13	6492.88
BRWD1 (interacts with) NCOR1	1315.44
BRWD1 (interacts with) PHIP	336.281
BRWD1 (interacts with) PIKFYVE	360.602
BRWD1 (interacts with) PPIP5K2	1125.54
BRWD1 (interacts with) RALGAPB	2909.06
BRWD1 (interacts with) RBM41	529.874
BRWD1 (interacts with) RIF1	139.502
BRWD1 (interacts with) SCAF11	2052.9
BRWD1 (interacts with) SENP6	3269.01
BRWD1 (interacts with) SMCHD1	1755.74
BRWD1 (interacts with) SPG11	327.59
BRWD1 (interacts with) THOC2	890.271
BRWD1 (interacts with) VPS50	780.557
BRWD1 (interacts with) WHSC1L1	1158.2
BRWD1 (interacts with) ZMYM2	171.763
BRWD1 (interacts with) ZNF638	71.5713
DMXL1 (interacts with) ERCC6	6562.27
DMXL1 (interacts with) FAM208A	1769.83
DMXL1 (interacts with) FRYL	120.284
DMXL1 (interacts with) GXYLT1	2181.47
DMXL1 (interacts with) HEATR5B	77.6669
DMXL1 (interacts with) JMJD1C	526.817
DMXL1 (interacts with) KIAA1109	1453.18
DMXL1 (interacts with) LNPEP	967.462
DMXL1 (interacts with) LRBA	286.31
DMXL1 (interacts with) MKLN1	680.322
DMXL1 (interacts with) NBAS	181.645
DMXL1 (interacts with) NCOA2	364.261
DMXL1 (interacts with) NCOR1	1239.44
DMXL1 (interacts with) PCNX	137.576
DMXL1 (interacts with) PHIP	124.236
DMXL1 (interacts with) PIKFYVE	986.633
DMXL1 (interacts with) PTPN13	345.781
DMXL1 (interacts with) PUM2	229.599
DMXL1 (interacts with) RALGAPA1	226.982
DMXL1 (interacts with) RSF1	2505.4
DMXL1 (interacts with) SETD2	192.041
DMXL1 (interacts with) SPG11	651.668
DMXL1 (interacts with) TNKS	112.302
DMXL1 (interacts with) UBR2	465.596
DMXL1 (interacts with) VPS13D	909.214
DMXL1 (interacts with) WDFY3	1569.23
DMXL1 (interacts with) WHSC1L1	202.022
DMXL1 (interacts with) XRN1	457.819
ERCC6 (interacts with) FRYL	517.583
ERCC6 (interacts with) PUM2	723.649
ERCC6 (interacts with) TAF1	231.928
ERCC6 (interacts with) TNRC6B	41.2461
ERCC6 (interacts with) VPS13D	373.667
ERCC6 (interacts with) WDFY3	252.685
FRYL (interacts with) HEATR5B	159.635
FRYL (interacts with) HERC1	257.141
FRYL (interacts with) KIF16B	367.585
FRYL (interacts with) NBAS	521.15
FRYL (interacts with) NCOR1	5843.45
FRYL (interacts with) PHIP	172.077
FRYL (interacts with) SPG11	937.263
FRYL (interacts with) UBR2	379.177
FRYL (interacts with) VPS13D	344.876
FRYL (interacts with) WDFY3	601.442
FRYL (interacts with) WHSC1L1	449.97
FRYL (interacts with) ZNF638	276.891
KIAA1109 (interacts with) SPG11	16906.7
KIAA1109 (interacts with) TMEM260	9932
KIAA1109 (interacts with) VPS13A	9932
KIAA1109 (interacts with) VPS13B	463.679
KIAA1109 (interacts with) WDFY3	369.901
KIAA1109 (interacts with) WHSC1L1	5168.65
KIAA1109 (interacts with) ZMYM2	2770.44
BLOC1S6 (interacts with) CBX3	294.328
BLOC1S6 (interacts with) COPS2	174.129
BLOC1S6 (interacts with) DARS	140.948
BLOC1S6 (interacts with) DENR	670.774
BLOC1S6 (interacts with) DNAJA2	719.329
BLOC1S6 (interacts with) LMAN1	59.3143
BLOC1S6 (interacts with) MORF4L2	634.782
BLOC1S6 (interacts with) MRPS10	270.03
BLOC1S6 (interacts with) NAPG	544.536
BLOC1S6 (interacts with) SPCS3	71.7804
BLOC1S6 (interacts with) SRP54	530.767
BLOC1S6 (interacts with) SSR3	1693.19
BLOC1S6 (interacts with) STT3B	787.299
BLOC1S6 (interacts with) TBCA	181.2
BLOC1S6 (interacts with) TMCO1	215.374
BLOC1S6 (interacts with) TMED2	392.237
BLOC1S6 (interacts with) TMEM87B	179.444
BLOC1S6 (interacts with) TTC1	563.854
BLOC1S6 (interacts with) UBLCP1	29.0601
BLOC1S6 (interacts with) YME1L1	1436.61
CDV3 (interacts with) DEK	108.004
CDV3 (interacts with) DESI2	73.186
CDV3 (interacts with) DLAT	431.52
CDV3 (interacts with) GRSF1	550.241
CDV3 (interacts with) HMGN1	251.838
CDV3 (interacts with) HSBP1	80.0201
CDV3 (interacts with) MRPS10	655.116
CDV3 (interacts with) PITHD1	847.199
CDV3 (interacts with) RHOA	577.873
CDV3 (interacts with) SARS	1163.48
CDV3 (interacts with) SSR3	354.714
CDV3 (interacts with) TMED2	300.049
CDV3 (interacts with) UBE2D3	514.52
CDV3 (interacts with) VAPA	821.364
AKR1A1 (interacts with) TMBIM6	9932
TMBIM6 (interacts with) TMED10	2391.62
TMBIM6 (interacts with) UQCRB	485.938
TMBIM6 (interacts with) VPS35	1850.07
AKR1B10 (interacts with) GINS3	10760.1
AKR1B10 (interacts with) GJB2	681.567
AKR1B10 (interacts with) GJB6	130.695
AKR1B10 (interacts with) KRT6A	555.811
AKR1B10 (interacts with) KYNU	291.081
AKR1B10 (interacts with) S100A8	206.673
AKR1B10 (interacts with) S100A9	251.438
GINS3 (interacts with) GSTP1	5055.42
GINS3 (interacts with) H2AFX	308.63
GINS3 (interacts with) HIST1H2AJ	9999.17
GINS3 (interacts with) KCNJ15	9654.95
GINS3 (interacts with) KIF20A	256.321
GINS3 (interacts with) KIF2C	187.62
GINS3 (interacts with) KPNA2	415.334
GINS3 (interacts with) MELK	163.354
GINS3 (interacts with) MPZL2	2497.17
GINS3 (interacts with) NCAPG	672.54
GINS3 (interacts with) PGM2	4901.92
GINS3 (interacts with) PLBD1	1374.91
GINS3 (interacts with) POLR3G	162.696
GINS3 (interacts with) PROB1	464.056
GINS3 (interacts with) PTTG1	66.8085
GINS3 (interacts with) S100A2	143.969
GINS3 (interacts with) SKA1	150.971
GINS3 (interacts with) SLC25A5	11744
GINS3 (interacts with) STIL	366.273
GINS3 (interacts with) TPI1	9514.25
GINS3 (interacts with) TTK	303.241
GINS3 (interacts with) TUBA1C	407.771
GINS3 (interacts with) TXNDC17	5955.35
GINS3 (interacts with) UBE2T	152.547
GINS3 (interacts with) VSNL1	4404.99
KRT6A (interacts with) SERPINB13	51087
KRT6A (interacts with) SPRR1A	155.839
KRT6A (interacts with) SPRR1B	559.238
KRT6A (interacts with) XLOC_008878	9921.43
AKT1 (interacts with) AP1M1	2158.19
AKT1 (interacts with) SDF4	3058.49
AKT1 (interacts with) WDR5	4716.16
AP1M1 (interacts with) AP2M1	7074.34
AP1M1 (interacts with) ASCC2	176.233
AP1M1 (interacts with) ATG4B	182.955
AP1M1 (interacts with) BTBD6	187.229
AP1M1 (interacts with) CARM1	228.656
AP1M1 (interacts with) CCDC94	61.0714
AP1M1 (interacts with) CDK16	305.044
AP1M1 (interacts with) CLPTM1L	451.622
AP1M1 (interacts with) COMMD9	229.082
AP1M1 (interacts with) COPG1	633.832
AP1M1 (interacts with) COPS7A	75.8629
AP1M1 (interacts with) CORO1B	205.349
AP1M1 (interacts with) CTTN	503.666
AP1M1 (interacts with) CYFIP1	1626.94
AP1M1 (interacts with) DDX23	1042.4
AP1M1 (interacts with) DDX54	134.288
AP1M1 (interacts with) DGKZ	544.522
AP1M1 (interacts with) ERI3	205.303
AP1M1 (interacts with) EXOC7	661.225
AP1M1 (interacts with) EXT2	400.354
AP1M1 (interacts with) GPS1	254.298
AP1M1 (interacts with) GTF3C5	213.121
AP1M1 (interacts with) GUSB	9932
AP1M1 (interacts with) HMCES	124.78
AP1M1 (interacts with) IDH3G	496.237
AP1M1 (interacts with) KIAA0196	1053.91
AP1M1 (interacts with) MAPKAP1	755.844
AP1M1 (interacts with) MTMR14	911.54
AP1M1 (interacts with) NCAPH2	125.73
AP1M1 (interacts with) NELFE	277.927
AP1M1 (interacts with) NSFL1C	395.9
AP1M1 (interacts with) PI4KB	335.128
AP1M1 (interacts with) PTGFRN	96.5055
AP1M1 (interacts with) PUF60	388.212
AP1M1 (interacts with) RBM42	337.334
AP1M1 (interacts with) RIC8A	275.572
AP1M1 (interacts with) SAP30BP	170.416
AP1M1 (interacts with) SCYL1	461.978
AP1M1 (interacts with) SDF4	436.9
AP1M1 (interacts with) STRIP1	1035.46
AP1M1 (interacts with) SZRD1	1610.36
AP1M1 (interacts with) TADA3	345.619
AP1M1 (interacts with) TAF5L	151.928
AP1M1 (interacts with) TFE3	448.455
AP1M1 (interacts with) TINF2	669.343
AP1M1 (interacts with) TRIP6	64.7855
AP1M1 (interacts with) TUBGCP2	79.0033
AP1M1 (interacts with) WDR5	223.579
GPS1 (interacts with) GTF3C5	353.421
GPS1 (interacts with) HGS	481.359
GPS1 (interacts with) HMCES	526.219
GPS1 (interacts with) HNRNPL	588.539
GPS1 (interacts with) IDH3G	1298.04
GPS1 (interacts with) MAPKAP1	3899.84
GPS1 (interacts with) MBD1	229.939
GPS1 (interacts with) MBD3	855.978
GPS1 (interacts with) MRPL55	216.194
GPS1 (interacts with) MRPS21	3225.3
GPS1 (interacts with) NARF	2061.18
GPS1 (interacts with) NCAPH2	107.681
GPS1 (interacts with) NELFE	1245.94
GPS1 (interacts with) NUP85	1967.52
GPS1 (interacts with) OXA1L	222.469
GPS1 (interacts with) PEX10	285.107
GPS1 (interacts with) PI4KB	886.143
GPS1 (interacts with) PIH1D1	890.648
GPS1 (interacts with) PMPCA	417.511
GPS1 (interacts with) POLR2C	2325.12
GPS1 (interacts with) PRPF31	317.609
GPS1 (interacts with) PSMB4	14803.5
GPS1 (interacts with) RABL6	347.291
GPS1 (interacts with) RIC8A	1324.8
GPS1 (interacts with) RING1	223.724
GPS1 (interacts with) SAP30BP	263.931
GPS1 (interacts with) SCYL1	2112.71
GPS1 (interacts with) SGSM3	5744.91
GPS1 (interacts with) SIVA1	1248.42
GPS1 (interacts with) SKIV2L	2335
GPS1 (interacts with) STK11	1536.91
GPS1 (interacts with) STRIP1	2587.6
GPS1 (interacts with) STX10	2283.84
GPS1 (interacts with) SUGP1	120.108
GPS1 (interacts with) SUPT5H	3194.13
GPS1 (interacts with) TRAPPC2L	3030.22
GPS1 (interacts with) TRIM28	603.013
GPS1 (interacts with) TRIP6	73.6803
GPS1 (interacts with) TRPC4AP	368.904
GPS1 (interacts with) TUBGCP2	72.5544
GPS1 (interacts with) UNC45A	277.056
GPS1 (interacts with) USF2	347.139
GPS1 (interacts with) VPS16	118.992
GPS1 (interacts with) WDR5	643.937
PROM2 (interacts with) RABL6	825.957
PROM2 (interacts with) RPS6KB2	97.939
PROM2 (interacts with) SCRIB	357.932
SLC8B1 (interacts with) TRIM41	406.691
ARAF (interacts with) ARFGAP2	8168.04
ARAF (interacts with) ATG4B	933.907
ARAF (interacts with) BTBD6	2324.57
ARAF (interacts with) C1orf35	2930.92
ARAF (interacts with) CDK9	204.749
ARAF (interacts with) DDX54	971.243
ARAF (interacts with) DHX16	202.428
ARAF (interacts with) DHX38	117.288
ARAF (interacts with) DHX8	2335.15
ARAF (interacts with) DNAJB12	824.797
ARAF (interacts with) EXOC7	688.672
ARAF (interacts with) EXOSC10	505.608
ARAF (interacts with) FZR1	1690.41
ARAF (interacts with) GORASP1	3596.04
ARAF (interacts with) HSF1	7428.39
ARAF (interacts with) IDH3G	240.416
ARAF (interacts with) JOSD1	198.054
ARAF (interacts with) LEMD2	321.225
ARAF (interacts with) MAU2	583.101
ARAF (interacts with) MED24	138.068
ARAF (interacts with) MTMR14	950.986
ARAF (interacts with) NELFA	147.48
ARAF (interacts with) NELFB	229.689
ARAF (interacts with) NUP85	3513.8
ARAF (interacts with) OTUD5	223.886
ARAF (interacts with) PPP2R1A	1614.57
ARAF (interacts with) RAF1	607.439
ARAF (interacts with) RANBP3	151.866
ARAF (interacts with) RELA	477.484
ARAF (interacts with) RNF40	752.013
ARAF (interacts with) RNPS1	133.813
ARAF (interacts with) SAP30BP	1154.74
ARAF (interacts with) SART1	249.505
ARAF (interacts with) SBF1	723.567
ARAF (interacts with) SCYL1	336.914
ARAF (interacts with) SDF4	405.251
ARAF (interacts with) SF3B2	816.885
ARAF (interacts with) STX5	1008.11
ARAF (interacts with) SUPT5H	193.29
ARAF (interacts with) TFE3	229.529
ARAF (interacts with) USF2	283.389
ARAF (interacts with) USP19	1066.67
ARAF (interacts with) VPS28	1624.73
ARIH2 (interacts with) ASCC2	179.349
ARIH2 (interacts with) AUP1	227.155
ARIH2 (interacts with) CARM1	93.5844
ARIH2 (interacts with) CDC37	7724.52
ARIH2 (interacts with) CDC42SE1	1114.12
ARIH2 (interacts with) COASY	268.55
ARIH2 (interacts with) COLGALT1	564.048
ARIH2 (interacts with) CTTN	684.303
ARIH2 (interacts with) CUL1	9302.87
ARIH2 (interacts with) CWF19L1	294.979
ARIH2 (interacts with) CYFIP1	7000.01
ARIH2 (interacts with) DAZAP1	653.546
ARIH2 (interacts with) DDX54	511.042
ARIH2 (interacts with) DDX56	874.006
ARIH2 (interacts with) DHX37	488.739
ARIH2 (interacts with) DNAAF5	2475.73
ARIH2 (interacts with) DNAJC11	1082.71
ARIH2 (interacts with) DNM1L	2145.56
ARIH2 (interacts with) DRG2	684.718
ARIH2 (interacts with) EFTUD2	2386.49
ARIH2 (interacts with) EIF2B1	233.604
ARIH2 (interacts with) EIF2B5	206.607
ARIH2 (interacts with) EIF3B	2168.25
ARIH2 (interacts with) ELAC2	2368.36
ARIH2 (interacts with) EWSR1	95.1478
ARIH2 (interacts with) EXOC7	8329.76
ARIH2 (interacts with) EXOSC8	563.66
ARIH2 (interacts with) EXOSC9	305.455
ARIH2 (interacts with) GAK	2516.06
ARIH2 (interacts with) GORASP1	20890.2
ARIH2 (interacts with) GPS1	564.7
ARIH2 (interacts with) GTF3C5	248.142
ARIH2 (interacts with) HARS	2359.49
ARIH2 (interacts with) HDAC3	145.821
ARIH2 (interacts with) HGS	606.322
ARIH2 (interacts with) HNRNPL	103.074
ARIH2 (interacts with) LLGL1	58.0992
ARIH2 (interacts with) LONP1	108.152
ARIH2 (interacts with) LSG1	238.736
ARIH2 (interacts with) MAP3K11	845.243
ARIH2 (interacts with) MAPKAP1	936.151
ARIH2 (interacts with) MARK3	753.094
ARIH2 (interacts with) MBD1	309.993
ARIH2 (interacts with) MCRS1	470.727
ARIH2 (interacts with) MED9	616.291
ARIH2 (interacts with) MIEF1	291.355
ARIH2 (interacts with) MRPS11	377.17
ARIH2 (interacts with) MRRF	532.608
ARIH2 (interacts with) MTA2	436.512
ARIH2 (interacts with) NASP	1147.56
ARIH2 (interacts with) NDUFA9	604.449
ARIH2 (interacts with) NDUFV1	3010.25
ARIH2 (interacts with) NELFCD	1555.78
ARIH2 (interacts with) NMRAL1	524.543
ARIH2 (interacts with) NOL10	421.942
ARIH2 (interacts with) NOP14	3631.58
ARIH2 (interacts with) NOP9	2089.41
ARIH2 (interacts with) NPLOC4	843.059
ARIH2 (interacts with) NSUN2	744.397
ARIH2 (interacts with) NUP85	21644.7
ARIH2 (interacts with) PEX26	4559.93
ARIH2 (interacts with) PI4KB	303.523
ARIH2 (interacts with) PMPCA	46.2153
ARIH2 (interacts with) POLDIP2	1621.8
ARIH2 (interacts with) PRCC	208.559
ARIH2 (interacts with) PRPF31	74.2216
ARIH2 (interacts with) RABL6	126.207
ARIH2 (interacts with) RAE1	499.671
ARIH2 (interacts with) RIC8A	1004.95
ARIH2 (interacts with) RINT1	270.423
ARIH2 (interacts with) RNASEH1	179.977
ARIH2 (interacts with) RNF10	492.732
ARIH2 (interacts with) RQCD1	1166.61
ARIH2 (interacts with) SAP30BP	1264.99
ARIH2 (interacts with) SEC13	5227.32
ARIH2 (interacts with) SEC61A1	8793.98
ARIH2 (interacts with) SKIV2L	2356.86
ARIH2 (interacts with) SSRP1	1933.34
ARIH2 (interacts with) STK11	306.515
ARIH2 (interacts with) TAF5L	239.2
ARIH2 (interacts with) TIMM50	1602.8
ARIH2 (interacts with) TRIP6	96.4852
ARIH2 (interacts with) TUBGCP2	335.422
ARIH2 (interacts with) U2AF2	1258.21
ARIH2 (interacts with) UBE2J2	393.913
ARIH2 (interacts with) UBFD1	183.717
ARIH2 (interacts with) UFD1L	669.073
ARIH2 (interacts with) VAC14	2655.43
ARIH2 (interacts with) WDR46	491.742
ARIH2 (interacts with) WDR5	609.006
ARIH2 (interacts with) XPO6	113.583
AUP1 (interacts with) BTBD6	720.815
AUP1 (interacts with) C19orf53	111.615
AUP1 (interacts with) CD2BP2	33.2078
AUP1 (interacts with) CDC37	582.046
AUP1 (interacts with) CDC42SE1	63.6553
AUP1 (interacts with) CINP	109.506
AUP1 (interacts with) CLTA	411.441
AUP1 (interacts with) COPE	154.245
AUP1 (interacts with) CTTN	220.722
AUP1 (interacts with) CYFIP1	3915.57
AUP1 (interacts with) DCTN2	464.937
AUP1 (interacts with) DDX23	738.36
AUP1 (interacts with) DDX56	180.425
AUP1 (interacts with) EIF2B5	326.461
AUP1 (interacts with) EIF3D	581.369
AUP1 (interacts with) EIF3I	338.87
AUP1 (interacts with) EIF4E2	227.833
AUP1 (interacts with) EXT2	214.345
AUP1 (interacts with) FBXW5	352.268
AUP1 (interacts with) FLAD1	111.022
AUP1 (interacts with) GMPPA	179.219
AUP1 (interacts with) GPR108	137.822
AUP1 (interacts with) GPS1	999.029
AUP1 (interacts with) GTF3C5	336.256
AUP1 (interacts with) HARS	195.582
AUP1 (interacts with) HAX1	276.912
AUP1 (interacts with) HGS	2454.24
AUP1 (interacts with) HNRNPL	26.5159
AUP1 (interacts with) KARS	269.627
AUP1 (interacts with) KXD1	1612.6
AUP1 (interacts with) LMAN2	163.344
AUP1 (interacts with) MAP2K2	50.3159
AUP1 (interacts with) MBD3	67.257
AUP1 (interacts with) MCRS1	292.805
AUP1 (interacts with) MLST8	576.421
AUP1 (interacts with) MLX	87.7335
AUP1 (interacts with) MRPL52	146.007
AUP1 (interacts with) MRPS21	61.773
AUP1 (interacts with) MTA2	136.949
AUP1 (interacts with) NDUFS2	289.448
AUP1 (interacts with) NELFCD	179.378
AUP1 (interacts with) NELFE	35.146
AUP1 (interacts with) NOSIP	131.727
AUP1 (interacts with) PDAP1	243.187
AUP1 (interacts with) PDCD5	39.8369
AUP1 (interacts with) PFDN6	373.412
AUP1 (interacts with) PHB2	145.709
AUP1 (interacts with) PI4KB	199.438
AUP1 (interacts with) PMPCA	90.4464
AUP1 (interacts with) POLDIP2	110.069
AUP1 (interacts with) POLR2C	318.926
AUP1 (interacts with) POLR2E	159.978
AUP1 (interacts with) POP4	307.889
AUP1 (interacts with) PPP1CA	492.76
AUP1 (interacts with) PRKAG1	274.563
AUP1 (interacts with) PSMB4	183.379
AUP1 (interacts with) PSMD13	228.109
AUP1 (interacts with) PSMD3	110.52
AUP1 (interacts with) PSMD8	247.814
AUP1 (interacts with) PUF60	134.301
AUP1 (interacts with) RAE1	65.2789
AUP1 (interacts with) RANGAP1	263.695
AUP1 (interacts with) RER1	224.435
AUP1 (interacts with) RIC8A	314.751
AUP1 (interacts with) RPS19BP1	42.6962
AUP1 (interacts with) SAE1	119.57
AUP1 (interacts with) SARS	335.917
AUP1 (interacts with) SCAMP3	55.5444
AUP1 (interacts with) SEC13	191.527
AUP1 (interacts with) SGTA	234.328
AUP1 (interacts with) SLC25A39	83.4805
AUP1 (interacts with) STK11	182.077
AUP1 (interacts with) STX10	2034.1
AUP1 (interacts with) SURF4	502.325
AUP1 (interacts with) TIMMDC1	351.203
AUP1 (interacts with) TRAF7	39.9654
AUP1 (interacts with) TRAPPC3	423.3
AUP1 (interacts with) TRMT112	184.115
AUP1 (interacts with) TUBGCP2	538.229
AUP1 (interacts with) TUFM	229.752
AUP1 (interacts with) U2AF2	158.814
AUP1 (interacts with) UBAP1	353.584
AUP1 (interacts with) UBL4A	76.3127
AUP1 (interacts with) VPS25	298.762
AUP1 (interacts with) WDR46	89.5641
AUP1 (interacts with) YIF1A	180.884
AUP1 (interacts with) YIPF1	90.6001
AUP1 (interacts with) YIPF2	391.832
CHPF2 (interacts with) CLCN7	86.7725
CHPF2 (interacts with) CPSF3L	285.734
CHPF2 (interacts with) CPSF4	43.2989
CHPF2 (interacts with) DGKZ	196.721
CHPF2 (interacts with) GAK	391.209
CHPF2 (interacts with) HGS	1961.17
CHPF2 (interacts with) MBD1	3144.96
CHPF2 (interacts with) PPP6R2	182.019
CHPF2 (interacts with) SKIV2L	43.6429
CHPF2 (interacts with) STK11IP	292.637
CHPF2 (interacts with) TRIM11	2013.52
CHPF2 (interacts with) TRPC4AP	1272.07
CLCN7 (interacts with) GAK	374.402
CLCN7 (interacts with) HGS	784.171
CLCN7 (interacts with) MINK1	61.6437
CLCN7 (interacts with) RABL6	728.691
CLCN7 (interacts with) SCRIB	83.749
CLCN7 (interacts with) SKIV2L	70.7661
COLGALT1 (interacts with) DDX54	719.097
COLGALT1 (interacts with) DHX30	810.803
COLGALT1 (interacts with) DHX37	211.069
COLGALT1 (interacts with) GAK	197.7
COLGALT1 (interacts with) GORASP1	381.797
COLGALT1 (interacts with) GTF3C5	1183.14
COLGALT1 (interacts with) LLGL1	368.756
COLGALT1 (interacts with) LONP1	116.217
COLGALT1 (interacts with) PEX26	252.826
COLGALT1 (interacts with) PI4KB	2209.08
COLGALT1 (interacts with) SMARCB1	78.4045
COLGALT1 (interacts with) SMPD4	44.0387
COLGALT1 (interacts with) TUBGCP2	269.173
COLGALT1 (interacts with) WDR5	1483.93
COLGALT1 (interacts with) XPO6	1046.46
COPS7A (interacts with) CTTN	256.799
COPS7A (interacts with) CYFIP1	527.185
COPS7A (interacts with) DCTN2	216.073
COPS7A (interacts with) EIF2B1	377.437
COPS7A (interacts with) EIF3D	401.497
COPS7A (interacts with) EMC4	105.126
COPS7A (interacts with) EXOC7	528.317
COPS7A (interacts with) EXOSC10	653.744
COPS7A (interacts with) FECH	200.379
COPS7A (interacts with) GPS1	409.699
COPS7A (interacts with) GRB2	661.586
COPS7A (interacts with) GTF3C5	185.826
COPS7A (interacts with) HNRNPL	241.425
COPS7A (interacts with) JOSD1	88.4327
COPS7A (interacts with) LAMTOR1	77.9118
COPS7A (interacts with) MAPKAP1	383.596
COPS7A (interacts with) MKRN2	66.6074
COPS7A (interacts with) MTMR14	251.583
COPS7A (interacts with) NKIRAS2	539.471
COPS7A (interacts with) NONO	1638.04
COPS7A (interacts with) OS9	620.831
COPS7A (interacts with) OXA1L	601.422
COPS7A (interacts with) PI4KB	249.65
COPS7A (interacts with) POLR2C	92.0132
COPS7A (interacts with) PPP1R7	377.334
COPS7A (interacts with) PPP2R1A	167.278
COPS7A (interacts with) PSMB4	1201.2
COPS7A (interacts with) QARS	251.203
COPS7A (interacts with) RBM22	288.766
COPS7A (interacts with) RBM42	77.1989
COPS7A (interacts with) RIC8A	105.962
COPS7A (interacts with) RTFDC1	743.526
COPS7A (interacts with) SAP30BP	117.318
COPS7A (interacts with) SNX12	411.779
COPS7A (interacts with) SSR2	856.413
COPS7A (interacts with) SZRD1	226.693
COPS7A (interacts with) TBC1D14	797.518
COPS7A (interacts with) TFIP11	128.391
COPS7A (interacts with) TINF2	192.921
COPS7A (interacts with) TOX4	400.198
COPS7A (interacts with) TRAPPC2L	224.295
COPS7A (interacts with) TRIP6	88.2187
COPS7A (interacts with) TRPC4AP	1811.16
COPS7A (interacts with) TSEN34	132.659
CORO1B (interacts with) DGKZ	92.5218
CORO1B (interacts with) FAM3A	86.0346
CORO1B (interacts with) FZR1	152.133
CORO1B (interacts with) GMPPA	349.95
CORO1B (interacts with) GPAA1	761.281
CORO1B (interacts with) GPS1	199.937
CORO1B (interacts with) HGS	228.004
CORO1B (interacts with) MAP2K2	546.166
CORO1B (interacts with) NUDT16L1	397.119
CORO1B (interacts with) PI4KB	1229.1
CORO1B (interacts with) PNPLA6	56.7089
CORO1B (interacts with) POLR2E	3610.5
CORO1B (interacts with) RIC8A	2494.18
CORO1B (interacts with) STK11	295.862
CORO1B (interacts with) TRIP6	154.168
DGKZ (interacts with) EPHB4	1979.82
DGKZ (interacts with) EWSR1	730.252
DGKZ (interacts with) FAAP100	19860
DGKZ (interacts with) FZR1	107.538
DGKZ (interacts with) GAK	568.474
DGKZ (interacts with) GORASP1	906.155
DGKZ (interacts with) GPS1	468.024
DGKZ (interacts with) GTF3C5	2454.82
DGKZ (interacts with) HGS	498.951
DGKZ (interacts with) HPS1	1753.33
DGKZ (interacts with) LLGL1	755.691
DGKZ (interacts with) MAP3K11	655.561
DGKZ (interacts with) MBD1	765.503
DGKZ (interacts with) NCAPH2	112.026
DGKZ (interacts with) PI4KB	4261.16
DGKZ (interacts with) RABL6	664.417
DGKZ (interacts with) RIC8A	8069
DGKZ (interacts with) TRIM41	50.7715
DGKZ (interacts with) TRIP6	439.605
DGKZ (interacts with) TUBGCP2	535.719
DGKZ (interacts with) XPO6	2967.4
DRG2 (interacts with) EIF2B5	2964.91
DRG2 (interacts with) EWSR1	1012.84
DRG2 (interacts with) EXOSC8	821.413
DRG2 (interacts with) HGS	393.487
DRG2 (interacts with) MRPS11	2999.09
DRG2 (interacts with) NDUFA9	134.633
DRG2 (interacts with) NOP14-AS1	9932
DRG2 (interacts with) PMPCA	1139.25
DRG2 (interacts with) PRPF31	242.866
DRG2 (interacts with) SAP30BP	5761.39
DRG2 (interacts with) SMG5	1074.61
DRG2 (interacts with) XPO6	1266.76
FAM3A (interacts with) FZR1	111.753
FAM3A (interacts with) GAK	324.236
FAM3A (interacts with) GPS1	890.378
FAM3A (interacts with) HGS	414.87
FAM3A (interacts with) RABL6	462.985
FAM3A (interacts with) SGSM3	287.985
FAM3A (interacts with) STK11	2216.3
FAM3A (interacts with) STX10	200.279
FAM3A (interacts with) VPS16	71.3737
FAM3A (interacts with) ZNF710	45.2575
GAK (interacts with) GATAD2A	3224.18
GAK (interacts with) GORASP1	959.001
GAK (interacts with) GPS1	1587.79
GAK (interacts with) GTF3C5	7246.81
GAK (interacts with) GTPBP1	4832.67
GAK (interacts with) HDAC3	521.886
GAK (interacts with) HGS	919.666
GAK (interacts with) HMGXB3	306.917
GAK (interacts with) ILF3	3574.54
GAK (interacts with) KHSRP	4623.14
GAK (interacts with) LLGL1	1798.64
GAK (interacts with) LONP1	819.481
GAK (interacts with) MAP3K11	1771.83
GAK (interacts with) MBD1	1194.58
GAK (interacts with) MINK1	1970.02
GAK (interacts with) MYH9	1768.63
GAK (interacts with) MYO18A	27859.2
GAK (interacts with) NFATC2IP	340.235
GAK (interacts with) NOP9	1414.66
GAK (interacts with) NUP85	1459.93
GAK (interacts with) PCNXL3	13189.7
GAK (interacts with) PMPCA	4571.69
GAK (interacts with) PRCC	1966.38
GAK (interacts with) RABL6	1071.17
GAK (interacts with) RCC2	1677.13
GAK (interacts with) RELA	1270.58
GAK (interacts with) RNF10	6938.76
GAK (interacts with) SCRIB	2785.01
GAK (interacts with) SEC24C	1816.4
GAK (interacts with) SGSM3	1211.46
GAK (interacts with) SKIV2L	226.357
GAK (interacts with) SMG5	2113.83
GAK (interacts with) SMPD4	357.498
GAK (interacts with) SSH3	1330.1
GAK (interacts with) STK11	7315.65
GAK (interacts with) STK11IP	4410.45
GAK (interacts with) TEAD3	3757.23
GAK (interacts with) TRPC4AP	1071.94
GAK (interacts with) TUBGCP2	1806.04
GAK (interacts with) VAC14	739.037
GAK (interacts with) XPO6	5213.68
GAK (interacts with) ZNF710	314.856
GORASP1 (interacts with) GPS1	1914.91
GORASP1 (interacts with) GTF3C5	19094.1
GORASP1 (interacts with) HGS	3623.56
GORASP1 (interacts with) ILF3	1096.77
GORASP1 (interacts with) MBD1	3706.71
GORASP1 (interacts with) MED24	2189.23
GORASP1 (interacts with) NCAPH2	667.407
GORASP1 (interacts with) NFATC2IP	127.918
GORASP1 (interacts with) NUP85	25.0311
GORASP1 (interacts with) RNPS1	1993.91
GORASP1 (interacts with) RSAD1	1083.77
GORASP1 (interacts with) SAP30BP	5771.3
GORASP1 (interacts with) SMG5	753.014
GORASP1 (interacts with) STRIP1	11063.5
GORASP1 (interacts with) SUPT5H	9551.07
GORASP1 (interacts with) TRIP6	3707.78
GORASP1 (interacts with) TRPC4AP	363.973
GORASP1 (interacts with) TUBGCP2	1751.15
GORASP1 (interacts with) USF2	1284.57
GORASP1 (interacts with) WDR5	10567.1
GORASP1 (interacts with) ZBTB17	824.487
GPAA1 (interacts with) GPS1	1414.74
GPAA1 (interacts with) NCAPH2	361.345
GPAA1 (interacts with) NUBP2	7520.68
GPAA1 (interacts with) PPP2R1A	8973.01
GPAA1 (interacts with) WDR13	2138.53
MED24 (interacts with) MTMR14	878.552
MED24 (interacts with) MTMR4	263.952
MED24 (interacts with) MYO18A	2828.05
MED24 (interacts with) NELFB	466.085
MED24 (interacts with) PPP2R1A	1763.33
MED24 (interacts with) RAF1	527.594
MED24 (interacts with) RELA	155.588
MED24 (interacts with) RNF40	939.367
MED24 (interacts with) RNPS1	157.999
MED24 (interacts with) SBF1	994.27
MED24 (interacts with) SCAMP2	459.449
MED24 (interacts with) SF3B2	1188.47
MED24 (interacts with) SMARCD1	187.766
MED24 (interacts with) SMPD4	1369.83
MED24 (interacts with) SUPT5H	165.268
MED24 (interacts with) TRAPPC10	458.493
MED24 (interacts with) TRIM28	1069.38
MED24 (interacts with) UBN1	2243.12
MED24 (interacts with) USF2	407.641
MED24 (interacts with) USP19	1142.9
MED24 (interacts with) USP22	1665.97
MED24 (interacts with) WWP2	398.381
MED24 (interacts with) ZDHHC18	565.775
MED9 (interacts with) PMPCA	777.178
MED9 (interacts with) TRPC4AP	521.561
MED9 (interacts with) UBFD1	359.686
MED9 (interacts with) WDR5	2351.88
MTMR4 (interacts with) MYO18A	4464.72
MTMR4 (interacts with) NFATC2IP	1452.33
MTMR4 (interacts with) NUP205	983.216
MTMR4 (interacts with) OSBPL2	834.28
MTMR4 (interacts with) RAF1	670.685
MTMR4 (interacts with) RGP1	595.864
MTMR4 (interacts with) SLC25A12	376.192
MTMR4 (interacts with) STRIP1	320.803
MTMR4 (interacts with) SUPT5H	413.88
MTMR4 (interacts with) SUPT6H	1929.81
MTMR4 (interacts with) TRAPPC10	798.082
MTMR4 (interacts with) TRPC4AP	1986.48
MTMR4 (interacts with) UBE4A	4301.45
MTMR4 (interacts with) UBN1	2053.63
MTMR4 (interacts with) USP22	2620.64
MTMR4 (interacts with) VTI1A	634.473
MTMR4 (interacts with) WDR5	1499.49
MTMR4 (interacts with) WWP2	622.981
NCAPH2 (interacts with) NUP85	689.321
NCAPH2 (interacts with) PI4KB	1015.56
NCAPH2 (interacts with) POLR2C	1402.42
NCAPH2 (interacts with) RIC8A	1165.85
NCAPH2 (interacts with) RNPS1	417.888
NCAPH2 (interacts with) SAP30BP	334.584
NCAPH2 (interacts with) SCYL1	848.59
NCAPH2 (interacts with) SDF4	953.289
NCAPH2 (interacts with) SIVA1	298.286
NCAPH2 (interacts with) TMEM129	4595.6
NCAPH2 (interacts with) TRIM28	234.112
NCAPH2 (interacts with) TRIP6	89.4462
NCAPH2 (interacts with) TUBGCP2	72.0452
NCAPH2 (interacts with) USF2	140.778
NCAPH2 (interacts with) WDR5	577.656
NFATC2IP (interacts with) PLCG1	902.071
NFATC2IP (interacts with) PPP6R2	257.674
NFATC2IP (interacts with) RAF1	4983.16
NFATC2IP (interacts with) SMG5	686.059
NFATC2IP (interacts with) TRPC4AP	123.138
NFATC2IP (interacts with) USF2	367.802
NUP85 (interacts with) PMPCA	28919.3
NUP85 (interacts with) RNPS1	1965.44
NUP85 (interacts with) SAP30BP	5683.51
NUP85 (interacts with) SIVA1	655.456
NUP85 (interacts with) SMG5	2053.06
NUP85 (interacts with) SUGP1	256.091
NUP85 (interacts with) SUPT5H	9045.54
NUP85 (interacts with) SUPV3L1	2082.09
NUP85 (interacts with) TRIP6	3789.61
NUP85 (interacts with) TRPC4AP	414.799
NUP85 (interacts with) TUBGCP2	1782.76
NUP85 (interacts with) VPS33B	457.681
NUP85 (interacts with) WDR5	10564.4
NUP85 (interacts with) ZBTB17	2559.35
OXA1L (interacts with) PI4KB	1330.7
OXA1L (interacts with) RIC8A	2333.61
OXA1L (interacts with) TAF10	6758.39
OXA1L (interacts with) USF2	325.23
PEX10 (interacts with) POLR2C	2454.41
PEX10 (interacts with) RIC8A	2294.54
PEX10 (interacts with) SAP30BP	546.186
PEX10 (interacts with) TINF2	2445.74
PEX26 (interacts with) PRCC	1195.84
PEX26 (interacts with) RCC2	1148.17
PEX26 (interacts with) RNF10	2992.38
PEX26 (interacts with) XPO6	8702.2
PNPLA6 (interacts with) RIC8A	4021.88
PNPLA6 (interacts with) RNF10	947.06
PNPLA6 (interacts with) ZNF710	36.7988
PRCC (interacts with) PSMC5	112.104
PRCC (interacts with) RCC2	21.1426
PRCC (interacts with) RNF10	72.8047
PRCC (interacts with) RQCD1	678.595
PRCC (interacts with) SEC61A1	3113.56
PRCC (interacts with) SF3B4	129.133
PRCC (interacts with) SLC35A4	341.313
PRCC (interacts with) SRP68	2948.08
PRCC (interacts with) TOX4	2892.83
PRCC (interacts with) TRIP12	1473.12
PRCC (interacts with) UBA1	76.0718
PRCC (interacts with) UBAP1	893.64
PRCC (interacts with) UBE3C	1047.69
PRCC (interacts with) UBFD1	100.167
PRCC (interacts with) VAC14	2262.14
PRCC (interacts with) XPO6	185.551
RCC2 (interacts with) RFWD3	453.183
RCC2 (interacts with) RIC8A	432.193
RCC2 (interacts with) RNF10	47.8898
RCC2 (interacts with) RQCD1	390.614
RCC2 (interacts with) SEC61A1	1692.71
RCC2 (interacts with) SLC25A39	508.154
RCC2 (interacts with) SND1	106.452
RCC2 (interacts with) TOX4	1432.08
RCC2 (interacts with) TRAF7	97.5993
RCC2 (interacts with) UBA1	54.6311
RCC2 (interacts with) UBAP1	523.897
RCC2 (interacts with) UBE3C	627.687
RCC2 (interacts with) XPO6	114.984
RCC2 (interacts with) ZNF710	634.403
RING1 (interacts with) SAP30BP	280.121
RING1 (interacts with) TAF11	93.3482
RING1 (interacts with) UNC45A	51.7044
SAP30BP (interacts with) SCYL1	364.915
SAP30BP (interacts with) SDF4	439.792
SAP30BP (interacts with) STRIP1	417.007
SAP30BP (interacts with) SUGP1	456.957
SAP30BP (interacts with) SUPT5H	889.996
SAP30BP (interacts with) SUPV3L1	358.391
SAP30BP (interacts with) SZRD1	762.711
SAP30BP (interacts with) TAF11	160.605
SAP30BP (interacts with) TFIP11	328.129
SAP30BP (interacts with) TINF2	293.611
SAP30BP (interacts with) TOX4	1789.21
SAP30BP (interacts with) TRIM28	493.728
SAP30BP (interacts with) TRIM41	2134.07
SAP30BP (interacts with) TRIP6	99.0277
SAP30BP (interacts with) TRPC4AP	815.959
SAP30BP (interacts with) TUBGCP2	64.7108
SAP30BP (interacts with) USF1	1297.19
SAP30BP (interacts with) USF2	549.693
SAP30BP (interacts with) USP5	446.881
SAP30BP (interacts with) VPS16	692.881
SAP30BP (interacts with) VPS33B	2514.42
SAP30BP (interacts with) VWA9	729.603
SAP30BP (interacts with) WDR5	160.519
SAP30BP (interacts with) WDR61	310.664
SAP30BP (interacts with) WTAP	850.796
SGSM3 (interacts with) SKIV2L	113.837
SGSM3 (interacts with) SMG5	81.2395
SGSM3 (interacts with) SSH3	128.039
SGSM3 (interacts with) STK11IP	98.1299
SGSM3 (interacts with) TRPC4AP	2645.1
SGSM3 (interacts with) VPS16	475.4
SGSM3 (interacts with) ZBTB17	52.2017
STRIP1 (interacts with) SUGP1	1710.99
STRIP1 (interacts with) SUPT5H	816.73
STRIP1 (interacts with) SUPT6H	2994.56
STRIP1 (interacts with) SUPV3L1	307.26
STRIP1 (interacts with) SZRD1	2009.81
STRIP1 (interacts with) TAF2	2946.39
STRIP1 (interacts with) TFE3	518.734
STRIP1 (interacts with) TINF2	559.156
STRIP1 (interacts with) TNPO3	1981.11
STRIP1 (interacts with) TRPC4AP	2228.13
STRIP1 (interacts with) TUBGCP2	633.186
STRIP1 (interacts with) UBE2O	10656.2
STRIP1 (interacts with) UBE4A	3473.86
STRIP1 (interacts with) WDR11	5054.26
STRIP1 (interacts with) WDR5	707.474
SUGP1 (interacts with) TRPC4AP	94.8328
SUGP1 (interacts with) USF2	143.847
SUGP1 (interacts with) VPS16	23.848
TFE3 (interacts with) TUBGCP2	443.413
TFE3 (interacts with) UNC45A	257.856
TFE3 (interacts with) USF2	372.522
TRPC4AP (interacts with) UNC45A	561.64
TRPC4AP (interacts with) VPS16	185.795
TRPC4AP (interacts with) WDR11	9326.68
TRPC4AP (interacts with) WDR5	1704.74
XPO6 (interacts with) ZPR1	356.901
AKT3 (interacts with) ATP8B2	128.018
AKT3 (interacts with) CELF2	380
AKT3 (interacts with) DLC1	284.704
AKT3 (interacts with) NFATC4	158.786
AKT3 (interacts with) PVRL3	192
AKT3 (interacts with) ZEB2	53.4784
AKT3 (interacts with) ZNF521	196.759
ATP8B2 (interacts with) EFEMP2	30.6081
ATP8B2 (interacts with) FGFR1	156.352
ATP8B2 (interacts with) NFATC4	7.8596
CELF2 (interacts with) SESTD1	192
DLC1 (interacts with) EBF1	274.686
DLC1 (interacts with) FGFR1	273.333
DLC1 (interacts with) MAGI2-AS3	94.6049
DLC1 (interacts with) TBX15	169.006
DLC1 (interacts with) TIMP2	102.267
DLC1 (interacts with) ZEB2	248.241
NFATC4 (interacts with) ZNF521	18.019
ALDH18A1 (interacts with) CTCF	4299.84
ALDH18A1 (interacts with) DDX27	5700.4
ALDH18A1 (interacts with) TCTN3	117.734
CTCF (interacts with) CUL4A	222.447
CTCF (interacts with) DCTN4	530.997
CTCF (interacts with) DDX50	1078.11
CTCF (interacts with) DDX6	159.308
CTCF (interacts with) EIF3A	2260.34
CTCF (interacts with) ELP3	953.113
CTCF (interacts with) FAM83B	244.361
CTCF (interacts with) GMPS	65.6997
CTCF (interacts with) GOSR1	14194.4
CTCF (interacts with) GTF2E2	582.371
CTCF (interacts with) HADHA	556.252
CTCF (interacts with) HNRNPR	376.787
CTCF (interacts with) HTATSF1	108.465
CTCF (interacts with) IARS2	473.051
CTCF (interacts with) KIAA0368	1389.28
CTCF (interacts with) KPNA4	3618.44
CTCF (interacts with) KPNA6	629.696
CTCF (interacts with) LTN1	281.15
CTCF (interacts with) MATR3	450.436
CTCF (interacts with) MCPH1	1194.68
CTCF (interacts with) MRFAP1L1	612.234
CTCF (interacts with) NMT1	2607.69
CTCF (interacts with) NUDCD3	110.431
CTCF (interacts with) NUP133	520.13
CTCF (interacts with) NUP153	493.921
CTCF (interacts with) NUP98	1842.69
CTCF (interacts with) PARN	626.087
CTCF (interacts with) PEF1	469.703
CTCF (interacts with) PHAX	558.748
CTCF (interacts with) PIK3R4	593.332
CTCF (interacts with) PRPF38A	7486.71
CTCF (interacts with) PSMF1	962.003
CTCF (interacts with) RBBP4	341.165
CTCF (interacts with) RBM8A	360.736
CTCF (interacts with) RLIM	129.65
CTCF (interacts with) RPRD1B	110.419
CTCF (interacts with) SART3	284.916
CTCF (interacts with) SBNO1	6137.66
CTCF (interacts with) SCO1	298.032
CTCF (interacts with) SDAD1	9364.1
CTCF (interacts with) SENP1	303.066
CTCF (interacts with) SKIV2L2	130.685
CTCF (interacts with) SLC4A1AP	835.557
CTCF (interacts with) SMU1	1130.82
CTCF (interacts with) SNW1	415.302
CTCF (interacts with) SUPT16H	627.339
CTCF (interacts with) TBL2	1291.58
CTCF (interacts with) TMEM184C	709.352
CTCF (interacts with) USP10	1602.55
CTCF (interacts with) USP47	276.395
CTCF (interacts with) USP7	1094.49
CTCF (interacts with) UTP18	405.34
CTCF (interacts with) VPS35	4704.16
CTCF (interacts with) WDR82	1557.51
CTCF (interacts with) WRNIP1	1316.51
CTCF (interacts with) XPO1	386.32
ALDH3B2 (interacts with) BDH1	9932
BDH1 (interacts with) FBXO9	1344.99
BDH1 (interacts with) SLC27A4	14277
BDH1 (interacts with) WDR53	4244.07
ALDH4A1 (interacts with) CASP4	9932
CASP4 (interacts with) CNN2	162.788
CASP4 (interacts with) CSNK1A1	4223.15
CASP4 (interacts with) EIF4E	1199.05
CASP4 (interacts with) H2AFY	1087.14
CASP4 (interacts with) HDAC1	520.068
CASP4 (interacts with) HM13	201.035
CASP4 (interacts with) IFNGR1	275.69
CASP4 (interacts with) MCTS1	513.235
CASP4 (interacts with) MED8	3119.57
CASP4 (interacts with) NT5C2	212.917
CASP4 (interacts with) P4HB	723.247
CASP4 (interacts with) PDIA6	1368.2
CASP4 (interacts with) PON2	44.9351
CASP4 (interacts with) PSMA5	1704.74
CASP4 (interacts with) PTPN2	6582.53
CASP4 (interacts with) RAB27A	8222.59
CASP4 (interacts with) RAB38	547.301
AP2S1 (interacts with) APEH	92.1902
AP2S1 (interacts with) ARPC3	1011.98
AP2S1 (interacts with) ARPC5L	523.521
AP2S1 (interacts with) ATP1B3	59.8969
AP2S1 (interacts with) ATP5B	319.157
AP2S1 (interacts with) ATP5J	148.111
AP2S1 (interacts with) ATP6V0D1	85.254
AP2S1 (interacts with) ATP6V1B2	458.42
AP2S1 (interacts with) ATP6V1G1	166.173
AP2S1 (interacts with) AURKAIP1	1076.87
AP2S1 (interacts with) C14orf2	877.96
AP2S1 (interacts with) C1QBP	72.6482
AP2S1 (interacts with) C20orf24	77.2424
AP2S1 (interacts with) CCT3	273.196
AP2S1 (interacts with) CENPW	131.31
AP2S1 (interacts with) CFL1	472.516
AP2S1 (interacts with) CIAPIN1	392.274
AP2S1 (interacts with) CKAP4	1431.34
AP2S1 (interacts with) CLCA2	134.56
AP2S1 (interacts with) CNN2	73.7546
AP2S1 (interacts with) COX5A	93.4854
AP2S1 (interacts with) COX6B1	974.849
AP2S1 (interacts with) COX7B	139.523
AP2S1 (interacts with) CSNK1A1	708.381
AP2S1 (interacts with) CYC1	1197.04
AP2S1 (interacts with) CYP4F22	117.086
AP2S1 (interacts with) CYSRT1	278.037
AP2S1 (interacts with) DCUN1D3	1159.56
AP2S1 (interacts with) DDOST	8321.24
AP2S1 (interacts with) DNAJB6	105.944
AP2S1 (interacts with) DNAJC5	276.319
AP2S1 (interacts with) DPP3	140.835
AP2S1 (interacts with) EBNA1BP2	151.098
AP2S1 (interacts with) EHD4	220.048
AP2S1 (interacts with) EIF2S2	1843.59
AP2S1 (interacts with) EIF4A3	35.1272
AP2S1 (interacts with) EIF4E	252.53
AP2S1 (interacts with) EIF5A	22.2379
AP2S1 (interacts with) EIF6	39.2757
AP2S1 (interacts with) ENO1	325.916
AP2S1 (interacts with) EPHX3	133.671
AP2S1 (interacts with) FAM162A	319.542
AP2S1 (interacts with) FAM49B	103.592
AP2S1 (interacts with) FKBPL	192.301
AP2S1 (interacts with) FRMD8	432.56
AP2S1 (interacts with) FURIN	46.6265
AP2S1 (interacts with) GAPDH	24.4281
AP2S1 (interacts with) GARS	60.2158
AP2S1 (interacts with) GBA	503.674
AP2S1 (interacts with) GCH1	164.481
AP2S1 (interacts with) GFOD2	217.957
AP2S1 (interacts with) GHITM	2267.6
AP2S1 (interacts with) GIPC1	139.953
AP2S1 (interacts with) GLRX3	46.5043
AP2S1 (interacts with) GLTP	112.209
AP2S1 (interacts with) GNA15	21947.3
AP2S1 (interacts with) GRN	116.307
AP2S1 (interacts with) GSTO1	116.674
AP2S1 (interacts with) GSTP1	80.837
AP2S1 (interacts with) GTF3C6	26.7245
AP2S1 (interacts with) GYS1	299.64
AP2S1 (interacts with) H2AFY	167.756
AP2S1 (interacts with) HDAC1	35.8069
AP2S1 (interacts with) HDGF	643.458
AP2S1 (interacts with) HM13	84.8871
AP2S1 (interacts with) HMGB3	27.3742
AP2S1 (interacts with) HMOX2	331.549
AP2S1 (interacts with) HOMER1	158.296
AP2S1 (interacts with) HSPBP1	175.643
AP2S1 (interacts with) IFNGR1	135.978
AP2S1 (interacts with) IRAK1	45.3723
AP2S1 (interacts with) KATNB1	538.412
AP2S1 (interacts with) KCNK6	236.249
AP2S1 (interacts with) LAD1	210.381
AP2S1 (interacts with) LDHA	119.092
AP2S1 (interacts with) LSM12	464.704
AP2S1 (interacts with) LY6D	1172.8
AP2S1 (interacts with) MAEA	871.036
AP2S1 (interacts with) MAP4K4	82.8725
AP2S1 (interacts with) MAPK6	41.4364
AP2S1 (interacts with) MAPKAPK3	49.6734
AP2S1 (interacts with) MED8	370.87
AP2S1 (interacts with) METAP1	122.237
AP2S1 (interacts with) METTL9	103.744
AP2S1 (interacts with) MFHAS1	3471.19
AP2S1 (interacts with) MICALL1	50.4308
AP2S1 (interacts with) MPDU1	473.422
AP2S1 (interacts with) MPZL1	179.359
AP2S1 (interacts with) MREG	72.358
AP2S1 (interacts with) MRPL37	4193.79
AP2S1 (interacts with) MRPL47	761.176
AP2S1 (interacts with) MRPL51	171.989
AP2S1 (interacts with) MRPS12	76.2813
AP2S1 (interacts with) MRPS15	534.243
AP2S1 (interacts with) MRPS7	437.12
AP2S1 (interacts with) MTCH2	716.15
AP2S1 (interacts with) NABP2	87.986
AP2S1 (interacts with) NDUFB9	101.536
AP2S1 (interacts with) NLRX1	17334.8
AP2S1 (interacts with) NME1	85.2312
AP2S1 (interacts with) NPM3	117.18
AP2S1 (interacts with) NUDT15	19.333
AP2S1 (interacts with) P4HB	67.5696
AP2S1 (interacts with) PFN1	435.427
AP2S1 (interacts with) PGAM1	32.9773
AP2S1 (interacts with) PGK1	22.9956
AP2S1 (interacts with) PGM2	252.675
AP2S1 (interacts with) PKM	24.8311
AP2S1 (interacts with) POLE4	171.615
AP2S1 (interacts with) POMP	2102.7
AP2S1 (interacts with) POR	74.121
AP2S1 (interacts with) PPP1CA	14810.1
AP2S1 (interacts with) PPP4C	1498.27
AP2S1 (interacts with) PPP4R1	104.691
AP2S1 (interacts with) PRDX1	152.435
AP2S1 (interacts with) PRELID1	11.8972
AP2S1 (interacts with) PRSS3	1925.17
AP2S1 (interacts with) PSMA3	594.579
AP2S1 (interacts with) PSMA4	426.072
AP2S1 (interacts with) PSMA5	233.656
AP2S1 (interacts with) PSMA7	2639.75
AP2S1 (interacts with) PSMB2	395.198
AP2S1 (interacts with) PSMB3	410.763
AP2S1 (interacts with) PSMB5	197.297
AP2S1 (interacts with) PSMB6	404.448
AP2S1 (interacts with) PSMC4	326.682
AP2S1 (interacts with) PSMD2	978.288
AP2S1 (interacts with) PTGES2	69.3016
AP2S1 (interacts with) PTPRE	611.226
AP2S1 (interacts with) R3HDM4	165.446
AP2S1 (interacts with) RAB1A	1566.09
AP2S1 (interacts with) RAB25	278.676
AP2S1 (interacts with) RAB38	69.1473
AP2S1 (interacts with) RABGGTA	1506.85
AP2S1 (interacts with) RABIF	158.232
AP2S1 (interacts with) RALB	111.395
AP2S1 (interacts with) RAN	162.514
AP2S1 (interacts with) RANBP1	190.088
AP2S1 (interacts with) RPL26L1	59.7353
AP2S1 (interacts with) RPN2	8922.08
AP2S1 (interacts with) RPS6KA4	775.216
AP2S1 (interacts with) S100A14	39.689
AP2S1 (interacts with) S100A16	46.8169
AP2S1 (interacts with) SDR9C7	61.9863
AP2S1 (interacts with) SEC61B	750.297
AP2S1 (interacts with) SEC61G	121.662
AP2S1 (interacts with) SERTAD1	258.719
AP2S1 (interacts with) SFXN1	62.9747
AP2S1 (interacts with) SH3BGRL3	40.0416
AP2S1 (interacts with) SHB	941.427
AP2S1 (interacts with) SLC25A5	63.4182
AP2S1 (interacts with) SLC27A4	168.699
AP2S1 (interacts with) SLC35B1	753.331
AP2S1 (interacts with) SLC39A6	125.396
AP2S1 (interacts with) SLC39A7	926.55
AP2S1 (interacts with) SLIRP	85.2531
AP2S1 (interacts with) SMAGP	239.621
AP2S1 (interacts with) SQRDL	117.13
AP2S1 (interacts with) ST14	49.0291
AP2S1 (interacts with) STOML2	1074.11
AP2S1 (interacts with) STRA13	141.447
AP2S1 (interacts with) TFDP1	926.417
AP2S1 (interacts with) TIMM13	70.5928
AP2S1 (interacts with) TIMM17A	203.814
AP2S1 (interacts with) TMED9	569.129
AP2S1 (interacts with) TMEM117	126.414
AP2S1 (interacts with) TMEM241	689.292
AP2S1 (interacts with) TMEM40	110.357
AP2S1 (interacts with) TMEM45B	50264.2
AP2S1 (interacts with) TMEM79	72.5814
AP2S1 (interacts with) TNIP2	288.72
AP2S1 (interacts with) TOMM22	1599.46
AP2S1 (interacts with) TPI1	64.2527
AP2S1 (interacts with) TRAPPC3	19246.9
AP2S1 (interacts with) TUBA1C	577.75
AP2S1 (interacts with) TUBG1	56.2707
AP2S1 (interacts with) TXNDC17	105.796
AP2S1 (interacts with) UBE2F	1036.84
AP2S1 (interacts with) UQCRH	298.883
AP2S1 (interacts with) UQCRQ	83.1026
AP2S1 (interacts with) USMG5	46.6761
AP2S1 (interacts with) UTP11L	2051.87
AP2S1 (interacts with) VCP	199.576
AP2S1 (interacts with) VDAC1	1358.18
AP2S1 (interacts with) VPS25	13331.8
AP2S1 (interacts with) YARS	46.2583
AP2S1 (interacts with) YIF1B	154.303
AP2S1 (interacts with) YKT6	530.822
AP2S1 (interacts with) YWHAQ	109.584
AP2S1 (interacts with) ZWINT	1265.94
ARPC1B (interacts with) CNN2	258.35
ARPC1B (interacts with) CTSB	48.707
ARPC1B (interacts with) GPX1	5933.81
ARPC1B (interacts with) HDAC1	1225.79
ARPC1B (interacts with) PGK1	1389.96
ARPC1B (interacts with) SH3BGRL3	147.07
ARPC1B (interacts with) TMSB10	67.7263
ASL (interacts with) CCDC85C	49.3992
ASL (interacts with) DNAJC5	3867.58
ASL (interacts with) DUOXA1	81.3502
ASL (interacts with) EHBP1L1	83.9452
ASL (interacts with) EPHX3	79.7874
ASL (interacts with) FBXO9	213.856
ASL (interacts with) GFOD2	156.307
ASL (interacts with) GYS1	61.6231
ASL (interacts with) HDAC1	1067.39
ASL (interacts with) MCM5	405.936
ASL (interacts with) MFHAS1	92.0495
ASL (interacts with) NLRX1	720.625
ASL (interacts with) P4HB	271.403
ASL (interacts with) PLCD1	129.737
ASL (interacts with) PLD2	106.95
ASL (interacts with) POR	1301.8
ASL (interacts with) PPP4R1	197.333
ASL (interacts with) RABGGTA	108.494
ASL (interacts with) RPS6KA4	61.6958
ASL (interacts with) SLC27A4	67.0818
ASL (interacts with) ST14	285.422
ASL (interacts with) THOP1	1997.39
C20orf24 (interacts with) CKAP4	116.085
C20orf24 (interacts with) COX5A	460.415
C20orf24 (interacts with) CTSC	440.779
C20orf24 (interacts with) DPP3	958.829
C20orf24 (interacts with) EIF5A	107.902
C20orf24 (interacts with) EIF6	228.065
C20orf24 (interacts with) ENO1	109.635
C20orf24 (interacts with) FKBPL	37.9587
C20orf24 (interacts with) FSCN1	127.132
C20orf24 (interacts with) FURIN	48.227
C20orf24 (interacts with) GAPDH	18.7152
C20orf24 (interacts with) GARS	136.168
C20orf24 (interacts with) GLRX3	244.686
C20orf24 (interacts with) GTF3C6	57.2978
C20orf24 (interacts with) HMGB3	29.7767
C20orf24 (interacts with) HMOX2	72.2149
C20orf24 (interacts with) IRAK1	32.3509
C20orf24 (interacts with) LRRC59	40.2645
C20orf24 (interacts with) MANF	49.5707
C20orf24 (interacts with) MRPS12	89.4272
C20orf24 (interacts with) NABP2	236.755
C20orf24 (interacts with) P4HB	89.615
C20orf24 (interacts with) PGAM1	24.5494
C20orf24 (interacts with) PGK1	115.676
C20orf24 (interacts with) PGM2	79.2927
C20orf24 (interacts with) PITPNM1	186.263
C20orf24 (interacts with) PLBD1	419.287
C20orf24 (interacts with) PRELID1	41.4848
C20orf24 (interacts with) PSMA5	1695.03
C20orf24 (interacts with) PSMC4	3040.73
C20orf24 (interacts with) PTGES2	39.7934
C20orf24 (interacts with) RPL26L1	204.008
C20orf24 (interacts with) S100A16	34.4884
C20orf24 (interacts with) SFN	23.659
C20orf24 (interacts with) SLC18B1	26.0202
C20orf24 (interacts with) SLC25A5	67.3633
C20orf24 (interacts with) TMEM45B	631.084
C20orf24 (interacts with) TPI1	42.6342
C20orf24 (interacts with) TUBA1C	25.1351
C20orf24 (interacts with) TUBG1	15.1035
C20orf24 (interacts with) TXNDC17	57.5697
C20orf24 (interacts with) VCP	1598.51
C20orf24 (interacts with) YARS	42.6118
CBX2 (interacts with) DDX39A	219.348
CBX2 (interacts with) LRP8	174.674
CBX2 (interacts with) MCM5	1272.79
CBX2 (interacts with) NCLN	3048.14
CBX2 (interacts with) PPP4R1	892.428
CBX2 (interacts with) RPS6KA4	120.322
CBX2 (interacts with) SLC27A4	408.296
CBX2 (interacts with) TMEM241	145.458
CENPN (interacts with) CENPW	143.422
CENPN (interacts with) CKAP4	803.262
CENPN (interacts with) CKS2	143.304
CENPN (interacts with) DDX39A	348.87
CENPN (interacts with) DEPDC1B	84.9541
CENPN (interacts with) ECT2	1292.18
CENPN (interacts with) ENO1	101.653
CENPN (interacts with) GAPDH	246.546
CENPN (interacts with) GLRX3	10321.7
CENPN (interacts with) H2AFX	299.069
CENPN (interacts with) HMGB3	751.656
CENPN (interacts with) HMOX2	622.879
CENPN (interacts with) KIF23	664.535
CENPN (interacts with) KIF2C	152.533
CENPN (interacts with) KPNA2	84.7478
CENPN (interacts with) LMNB1	107.576
CENPN (interacts with) LMNB2	175.193
CENPN (interacts with) LRRC59	259.036
CENPN (interacts with) MAD2L1	76.7307
CENPN (interacts with) MELK	110.629
CENPN (interacts with) MYBL2	2717.62
CENPN (interacts with) NCAPH	124.082
CENPN (interacts with) ORC1	256.259
CENPN (interacts with) PBK	152.931
CENPN (interacts with) PDSS1	212.59
CENPN (interacts with) PGAM1	215.464
CENPN (interacts with) PGK1	3888.81
CENPN (interacts with) PGM2	366.93
CENPN (interacts with) PLK1	7109.57
CENPN (interacts with) POC1A	98.921
CENPN (interacts with) PRC1	111.467
CENPN (interacts with) PRSS3	120.299
CENPN (interacts with) PTTG1	39.532
CENPN (interacts with) RAD51AP1	171.029
CENPN (interacts with) SKA1	232.104
CENPN (interacts with) SKA3	417.642
CENPN (interacts with) SLC25A5	631.308
CENPN (interacts with) STIL	130.838
CENPN (interacts with) TK1	55.7371
CENPN (interacts with) TMEM45B	1124.78
CENPN (interacts with) TPI1	532.897
CENPN (interacts with) TRIP13	34.027
CENPN (interacts with) TTC39A	282.456
CENPN (interacts with) TTK	398.928
CENPN (interacts with) TUBA1C	82.2777
CENPN (interacts with) TUBB6	1738.82
CENPN (interacts with) TXNDC17	347.734
CENPN (interacts with) YARS	832.489
CENPN (interacts with) YWHAQ	654.904
CENPN (interacts with) ZWINT	97.9041
CNN2 (interacts with) CSNK1A1	1822.62
CNN2 (interacts with) CTSB	132.182
CNN2 (interacts with) DNAJC5	368.863
CNN2 (interacts with) EHBP1L1	967.833
CNN2 (interacts with) EIF4A3	48.727
CNN2 (interacts with) EIF4E	562.457
CNN2 (interacts with) EIF6	121.693
CNN2 (interacts with) FBXW11	66.2224
CNN2 (interacts with) FRMD8	85.1233
CNN2 (interacts with) GFOD2	91.478
CNN2 (interacts with) GLRX3	222.252
CNN2 (interacts with) GTF3C6	69.2735
CNN2 (interacts with) GYG1	78.6654
CNN2 (interacts with) GYS1	72.4276
CNN2 (interacts with) H2AFY	379.635
CNN2 (interacts with) HDAC1	70.5152
CNN2 (interacts with) HM13	38.2007
CNN2 (interacts with) HMOX2	209.543
CNN2 (interacts with) IDH3A	398.806
CNN2 (interacts with) IFI16	8457.61
CNN2 (interacts with) IFNGR1	63.7307
CNN2 (interacts with) MAP4K4	39.3616
CNN2 (interacts with) MED8	1138.34
CNN2 (interacts with) MICALL1	46.0606
CNN2 (interacts with) MPZL1	52.1338
CNN2 (interacts with) NANS	198.609
CNN2 (interacts with) P4HB	61.5601
CNN2 (interacts with) PPP4C	2998.29
CNN2 (interacts with) PPP4R1	66.5163
CNN2 (interacts with) PRELID1	39.1653
CNN2 (interacts with) PSMA5	706.138
CNN2 (interacts with) PTGES2	44.3224
CNN2 (interacts with) RAB38	137.647
CNN2 (interacts with) RABGGTA	239.411
CNN2 (interacts with) SEC61A1	11034.2
CNN2 (interacts with) SHC1	6017.46
CNN2 (interacts with) SQRDL	46.8282
CNN2 (interacts with) ST14	31.6613
CNN2 (interacts with) TMEM241	137.989
CNN2 (interacts with) UBE2F	288.727
CNN2 (interacts with) VCP	529.763
CNN2 (interacts with) WDR1	836.745
CTSB (interacts with) HDAC1	615.273
CTSB (interacts with) HM13	193.183
CTSB (interacts with) HMOX2	186.539
CTSB (interacts with) IFI16	205.026
CTSB (interacts with) IFNGR1	131.182
CTSB (interacts with) P4HB	188.669
CTSB (interacts with) PGM2	260.164
CTSB (interacts with) PSMA5	7378.81
CTSB (interacts with) RAB38	194.218
CTSB (interacts with) TXNDC17	255.189
CTSD (interacts with) CYP4F22	76.5856
CTSD (interacts with) CYSRT1	26.5586
CTSD (interacts with) EPHX3	75.2453
CTSD (interacts with) FRMD8	43.8296
CTSD (interacts with) FURIN	161.315
CTSD (interacts with) GLTP	140.937
CTSD (interacts with) GRN	877.467
CTSD (interacts with) GYS1	82.6548
CTSD (interacts with) HDAC1	2098.88
CTSD (interacts with) HM13	524.819
CTSD (interacts with) NLRX1	394.977
CTSD (interacts with) P4HB	386.101
CTSD (interacts with) POR	3780.69
CTSD (interacts with) SLC27A4	114.075
CTSD (interacts with) SMPD1	267.665
CTSD (interacts with) TMEM40	65.9796
CTSD (interacts with) TMEM79	172.692
EPHX3 (interacts with) FAM110C	161.246
EPHX3 (interacts with) FRMD8	100.746
EPHX3 (interacts with) FURIN	27.9652
EPHX3 (interacts with) FUT1	516.965
EPHX3 (interacts with) GAPDH	51.4598
EPHX3 (interacts with) GBA	53.8448
EPHX3 (interacts with) GFOD2	84.8784
EPHX3 (interacts with) GLTP	39.2046
EPHX3 (interacts with) GRHL3	9932
EPHX3 (interacts with) GYS1	87.141
EPHX3 (interacts with) H2AFY	1569.31
EPHX3 (interacts with) HDAC1	205.693
EPHX3 (interacts with) HM13	109.007
EPHX3 (interacts with) HMOX2	109.775
EPHX3 (interacts with) KCNK6	57.2176
EPHX3 (interacts with) MAPKAPK3	154.847
EPHX3 (interacts with) MED8	4699.46
EPHX3 (interacts with) MFHAS1	78.808
EPHX3 (interacts with) MICALL1	107.362
EPHX3 (interacts with) NLRX1	391.615
EPHX3 (interacts with) P4HB	76.7012
EPHX3 (interacts with) PGAM1	67.4175
EPHX3 (interacts with) PGK1	246.592
EPHX3 (interacts with) PGM2	195.079
EPHX3 (interacts with) PLBD1	630.552
EPHX3 (interacts with) POR	326.414
EPHX3 (interacts with) PPARD	1332.47
EPHX3 (interacts with) PPP4R1	73.9772
EPHX3 (interacts with) PRSS3	82.4323
EPHX3 (interacts with) PSMC4	4828.78
EPHX3 (interacts with) RAB25	2972.45
EPHX3 (interacts with) RAB38	143.293
EPHX3 (interacts with) RABGGTA	72.0839
EPHX3 (interacts with) RPS6KA4	91.8172
EPHX3 (interacts with) SDR9C7	20.2809
EPHX3 (interacts with) SLC25A5	211.145
EPHX3 (interacts with) SLC27A4	71.5251
EPHX3 (interacts with) ST14	97.3094
EPHX3 (interacts with) TMEM40	29.7865
EPHX3 (interacts with) TMEM45B	910.98
EPHX3 (interacts with) TMEM79	58.3205
EPHX3 (interacts with) TPI1	150.838
EPHX3 (interacts with) TTC39A	770.021
EPHX3 (interacts with) TXNDC17	209.208
EPHX3 (interacts with) VCP	2657.95
FSCN1 (interacts with) GNA15	122.053
FSCN1 (interacts with) HMOX2	539.033
FSCN1 (interacts with) IFRD2	77.3649
FSCN1 (interacts with) IVL	263.198
FSCN1 (interacts with) KPNA2	155.324
FSCN1 (interacts with) LRP8	57.7391
FSCN1 (interacts with) LRRC59	108.066
FSCN1 (interacts with) MAP4K4	363.922
FSCN1 (interacts with) MDFI	59.2298
FSCN1 (interacts with) MPZL1	139.635
FSCN1 (interacts with) NPM3	104.407
FSCN1 (interacts with) PDSS1	13.3939
FSCN1 (interacts with) PGAM1	640.053
FSCN1 (interacts with) PITPNM1	13.5715
FSCN1 (interacts with) PROB1	99.8754
FSCN1 (interacts with) TUBA1C	47.5013
FSCN1 (interacts with) TUBB6	159.945
FSCN1 (interacts with) YARS	2509.11
GAPDH (interacts with) GARS	57.4538
GAPDH (interacts with) GBA	145.674
GAPDH (interacts with) GLRX3	66.9087
GAPDH (interacts with) GPI	52.2218
GAPDH (interacts with) GRN	107.735
GAPDH (interacts with) GSTO1	76.2271
GAPDH (interacts with) GSTP1	21.9788
GAPDH (interacts with) GTF3C6	25.2336
GAPDH (interacts with) H2AFY	275.304
GAPDH (interacts with) H2AFZ	64.4534
GAPDH (interacts with) HDAC1	74.5299
GAPDH (interacts with) HMGB3	13.3836
GAPDH (interacts with) HMOX2	115.02
GAPDH (interacts with) IRAK1	25.2507
GAPDH (interacts with) LAD1	338.617
GAPDH (interacts with) LY6D	194.267
GAPDH (interacts with) MAPK6	38.946
GAPDH (interacts with) MED8	641.638
GAPDH (interacts with) METTL9	147.772
GAPDH (interacts with) MRPL51	231.912
GAPDH (interacts with) MRPS12	49.0905
GAPDH (interacts with) MTCH2	1073.77
GAPDH (interacts with) NABP2	77.1957
GAPDH (interacts with) NDUFB9	124.622
GAPDH (interacts with) NME1	31.2417
GAPDH (interacts with) NPM3	33.5677
GAPDH (interacts with) NUDT15	19.8191
GAPDH (interacts with) P4HB	74.6812
GAPDH (interacts with) PFN1	332.978
GAPDH (interacts with) PGAM1	15.0052
GAPDH (interacts with) PGK1	30.0394
GAPDH (interacts with) PGM2	83.2257
GAPDH (interacts with) PKM	18.6613
GAPDH (interacts with) POLE4	55.5487
GAPDH (interacts with) PPP4R1	98.8778
GAPDH (interacts with) PRELID1	17.4162
GAPDH (interacts with) PRSS3	192.671
GAPDH (interacts with) PSMA3	991.674
GAPDH (interacts with) PSMB6	595.501
GAPDH (interacts with) PSMC4	562.526
GAPDH (interacts with) PTTG1	951.106
GAPDH (interacts with) RALB	104.612
GAPDH (interacts with) RPL26L1	58.8913
GAPDH (interacts with) RPS6KA4	200.544
GAPDH (interacts with) S100A14	26.1667
GAPDH (interacts with) S100A16	18.9555
GAPDH (interacts with) SEC61B	866.148
GAPDH (interacts with) SEC61G	85.1199
GAPDH (interacts with) SFXN1	18.8855
GAPDH (interacts with) SH3BGRL3	15.0929
GAPDH (interacts with) SLC25A5	25.4309
GAPDH (interacts with) SLIRP	96.1397
GAPDH (interacts with) STRA13	81.8051
GAPDH (interacts with) TFDP1	1681.65
GAPDH (interacts with) TK1	385.364
GAPDH (interacts with) TMEM45B	3502.01
GAPDH (interacts with) TPI1	20.86
GAPDH (interacts with) TUBA1C	77.3553
GAPDH (interacts with) TXNDC17	35.3313
GAPDH (interacts with) UQCRH	387.499
GAPDH (interacts with) USMG5	28.8733
GAPDH (interacts with) VCP	405.269
GAPDH (interacts with) YARS	27.0642
GAPDH (interacts with) YIF1B	93.9996
GAPDH (interacts with) YKT6	696.516
GAPDH (interacts with) YWHAQ	34.5429
GAPDH (interacts with) ZWINT	210.886
GPI (interacts with) IRAK1	19.9097
GPI (interacts with) P4HB	245.093
GPI (interacts with) PGAM1	106.697
GPI (interacts with) PGK1	148.605
GPI (interacts with) PKM	62.7009
GPI (interacts with) PPP6R1	310.66
GPI (interacts with) PSMB2	383.115
GPI (interacts with) RPN2	5644.92
GPI (interacts with) RPS6KA4	116.009
GPI (interacts with) SFXN1	32.2248
GPI (interacts with) SH3BGRL3	20.9353
GPI (interacts with) SLC25A5	192.321
GPI (interacts with) SLC39A7	788.733
GPI (interacts with) TPI1	148.345
GPI (interacts with) YKT6	315.59
GPI (interacts with) YWHAQ	213.606
GPI (interacts with) ZNF219	524.276
GRN (interacts with) H2AFY	127.955
GRN (interacts with) HDAC1	124.143
GRN (interacts with) IPPK	127.482
GRN (interacts with) LAD1	104.313
GRN (interacts with) LRP10	1400.68
GRN (interacts with) MAEA	187.664
GRN (interacts with) MED8	218.111
GRN (interacts with) METAP1	43.7713
GRN (interacts with) METTL9	83.4422
GRN (interacts with) MICALL1	44.2355
GRN (interacts with) MRPL37	857.548
GRN (interacts with) NAPA	331.448
GRN (interacts with) NFKBIB	36.2886
GRN (interacts with) OTUB1	626.724
GRN (interacts with) P4HB	270.396
GRN (interacts with) PDAP1	999.076
GRN (interacts with) PGK1	152.481
GRN (interacts with) PKM	40.1659
GRN (interacts with) PKP3	40.1916
GRN (interacts with) POLR2E	699.481
GRN (interacts with) PPP1CA	972.333
GRN (interacts with) PPP4C	260.191
GRN (interacts with) PSMC4	214.982
GRN (interacts with) RAB25	104.882
GRN (interacts with) S100A14	36.0098
GRN (interacts with) STRA13	15.0569
GRN (interacts with) TFDP1	368.927
GRN (interacts with) TMEM79	17.7025
GRN (interacts with) YIF1B	19.2123
GRN (interacts with) YKT6	86.833
GSTP1 (interacts with) H2AFX	462.142
GSTP1 (interacts with) LAD1	406.661
GSTP1 (interacts with) MANF	17.4807
GSTP1 (interacts with) MED8	754.1
GSTP1 (interacts with) MRPL51	203.609
GSTP1 (interacts with) MRPS15	734.881
GSTP1 (interacts with) MTCH2	912.516
GSTP1 (interacts with) NDUFB9	127.839
GSTP1 (interacts with) PGAM1	37.7742
GSTP1 (interacts with) PGD	23.9424
GSTP1 (interacts with) PGK1	68.0851
GSTP1 (interacts with) PGM2	178.205
GSTP1 (interacts with) PKM	26.7302
GSTP1 (interacts with) POLE4	33.3229
GSTP1 (interacts with) PRDX1	79.9286
GSTP1 (interacts with) PSMB3	495.057
GSTP1 (interacts with) PSMB5	205.283
GSTP1 (interacts with) PSMB6	562.194
GSTP1 (interacts with) PTTG1	992.446
GSTP1 (interacts with) RAB25	449.606
GSTP1 (interacts with) RAB38	54.1111
GSTP1 (interacts with) S100A14	27.1611
GSTP1 (interacts with) S100A16	22.9339
GSTP1 (interacts with) SDR9C7	37.7487
GSTP1 (interacts with) SEC61B	641.148
GSTP1 (interacts with) SFN	32.0578
GSTP1 (interacts with) SH3BGRL3	20.6391
GSTP1 (interacts with) SLC25A5	43.8459
GSTP1 (interacts with) SNRPG	33.3479
GSTP1 (interacts with) TALDO1	514.309
GSTP1 (interacts with) TARS	30.2078
GSTP1 (interacts with) TDP2	40.598
GSTP1 (interacts with) TPI1	30.2087
GSTP1 (interacts with) TXNDC17	59.24
GSTP1 (interacts with) UQCRH	329.817
GSTP1 (interacts with) UQCRQ	49.5676
GSTP1 (interacts with) USMG5	24.4311
GSTP1 (interacts with) VCP	534.115
GSTP1 (interacts with) YBX1	5544.19
GSTP1 (interacts with) YWHAQ	52.7953
GSTP1 (interacts with) ZWINT	128.347
GYS1 (interacts with) H2AFY	1835.17
GYS1 (interacts with) HDAC1	302.779
GYS1 (interacts with) HM13	144.306
GYS1 (interacts with) HMOX2	571.736
GYS1 (interacts with) LTB4R	445.826
GYS1 (interacts with) MAEA	4997.28
GYS1 (interacts with) MAP4K4	164.841
GYS1 (interacts with) METAP1	582.913
GYS1 (interacts with) MICALL1	103.061
GYS1 (interacts with) MPZL1	107.901
GYS1 (interacts with) NLRX1	1344.09
GYS1 (interacts with) P4HB	215.733
GYS1 (interacts with) PGK1	532.649
GYS1 (interacts with) PGM2	1169.65
GYS1 (interacts with) PLD2	165.409
GYS1 (interacts with) POR	341.513
GYS1 (interacts with) PTGES2	206.641
GYS1 (interacts with) PTPRE	68.8832
GYS1 (interacts with) RABGGTA	211.909
GYS1 (interacts with) SLC27A4	100.259
GYS1 (interacts with) ST14	139.896
GYS1 (interacts with) TFDP1	11692
GYS1 (interacts with) VCP	3041.34
HMGB3 (interacts with) HMOX2	136.122
HMGB3 (interacts with) IDH3A	388.545
HMGB3 (interacts with) IRAK1	18.9805
HMGB3 (interacts with) LDHA	40.5832
HMGB3 (interacts with) LMNB2	67.1174
HMGB3 (interacts with) LRRC59	82.1677
HMGB3 (interacts with) MAD2L1	862.446
HMGB3 (interacts with) MAP4K4	44.2758
HMGB3 (interacts with) MAPK6	30.998
HMGB3 (interacts with) MED8	203.334
HMGB3 (interacts with) MICALL1	49.1812
HMGB3 (interacts with) MRPL47	245.219
HMGB3 (interacts with) MTCH2	269.253
HMGB3 (interacts with) NAA50	2472.51
HMGB3 (interacts with) NABP2	41.8159
HMGB3 (interacts with) NDUFB9	47.9321
HMGB3 (interacts with) NUDT15	12.517
HMGB3 (interacts with) PCNA	53.2088
HMGB3 (interacts with) PGAM1	22.2045
HMGB3 (interacts with) PGK1	24.31
HMGB3 (interacts with) PGM2	111.91
HMGB3 (interacts with) PPP4R1	76.9628
HMGB3 (interacts with) PRELID1	12.1974
HMGB3 (interacts with) PSMA3	206.073
HMGB3 (interacts with) PSMA4	162.221
HMGB3 (interacts with) PSMA5	104.709
HMGB3 (interacts with) PSMA7	880.473
HMGB3 (interacts with) PSMB2	166.2
HMGB3 (interacts with) PSMB6	174.486
HMGB3 (interacts with) PSMC4	157.62
HMGB3 (interacts with) PSMD6	2056.78
HMGB3 (interacts with) RALB	38.2774
HMGB3 (interacts with) RAN	54.579
HMGB3 (interacts with) RANBP1	63.3447
HMGB3 (interacts with) RPL26L1	26.8851
HMGB3 (interacts with) SEC11C	176.775
HMGB3 (interacts with) SFXN1	20.3175
HMGB3 (interacts with) SLC25A5	39.3858
HMGB3 (interacts with) SLC35B1	298.674
HMGB3 (interacts with) SLIRP	36.1453
HMGB3 (interacts with) SQRDL	41.6895
HMGB3 (interacts with) SUB1	41.3948
HMGB3 (interacts with) TFDP1	374.121
HMGB3 (interacts with) TIMM17A	76.1431
HMGB3 (interacts with) TPI1	33.3922
HMGB3 (interacts with) TRIP13	135.819
HMGB3 (interacts with) TXNDC17	46.7045
HMGB3 (interacts with) UBE2F	342.557
HMGB3 (interacts with) UQCRFS1	587.986
HMGB3 (interacts with) VCP	111.467
HMGB3 (interacts with) VDAC1	452.238
HMGB3 (interacts with) YARS	15.9922
HMGB3 (interacts with) YKT6	317.459
HMGB3 (interacts with) YWHAQ	32.4217
IRAK1 (interacts with) KATNB1	90.5837
IRAK1 (interacts with) LAD1	266.052
IRAK1 (interacts with) LRRC59	76.6946
IRAK1 (interacts with) MAEA	512.894
IRAK1 (interacts with) MAP4K4	54.4802
IRAK1 (interacts with) MICALL1	27.2157
IRAK1 (interacts with) NABP2	46.0256
IRAK1 (interacts with) NCLN	60.9048
IRAK1 (interacts with) NUDT15	23.0508
IRAK1 (interacts with) PGAM1	50.5503
IRAK1 (interacts with) PGAM5	42.7768
IRAK1 (interacts with) PGK1	61.7246
IRAK1 (interacts with) PKM	27.8533
IRAK1 (interacts with) PPP4R1	89.4759
IRAK1 (interacts with) PPP6R1	300.896
IRAK1 (interacts with) PRELID1	25.5288
IRAK1 (interacts with) PSMB2	341.68
IRAK1 (interacts with) PSMB6	476.299
IRAK1 (interacts with) PSMC4	432.427
IRAK1 (interacts with) PSMD2	548.507
IRAK1 (interacts with) R3HDM4	26.8552
IRAK1 (interacts with) RPS6KA4	93.2548
IRAK1 (interacts with) SFXN1	19.7482
IRAK1 (interacts with) SH3BGRL3	16.7377
IRAK1 (interacts with) SLC25A5	103.714
IRAK1 (interacts with) SLC35B1	847.365
IRAK1 (interacts with) SLC39A7	514.364
IRAK1 (interacts with) STOML2	1014.21
IRAK1 (interacts with) STRA13	28.7983
IRAK1 (interacts with) TFDP1	1117.1
IRAK1 (interacts with) TNIP2	42.9009
IRAK1 (interacts with) TPI1	84.4164
IRAK1 (interacts with) TUBG1	19.733
IRAK1 (interacts with) VCP	293.057
IRAK1 (interacts with) YARS	31.4709
IRAK1 (interacts with) YKT6	207.908
LTB4R (interacts with) LTB4R2	9932
LTB4R (interacts with) MAP4K4	548.486
LTB4R (interacts with) MPZL1	234.294
LTB4R (interacts with) NPM3	282.306
LTB4R (interacts with) P4HB	2187.29
LTB4R (interacts with) PPP4R1	1273.42
LTB4R (interacts with) PTGES2	752.52
LTB4R (interacts with) RABGGTA	140.842
LTB4R (interacts with) ST14	4726.19
LTB4R (interacts with) TMEM241	107.076
LTB4R (interacts with) UBE2F	211.237
MICALL1 (interacts with) NABP2	75.5471
MICALL1 (interacts with) NCLN	85.057
MICALL1 (interacts with) NFKBIB	219.193
MICALL1 (interacts with) NIPAL4	44.6695
MICALL1 (interacts with) NUDT15	30.2722
MICALL1 (interacts with) P4HB	105.98
MICALL1 (interacts with) PGK1	99.1674
MICALL1 (interacts with) PKM	40.6585
MICALL1 (interacts with) PLD2	227.792
MICALL1 (interacts with) POR	31.7348
MICALL1 (interacts with) PPP4C	865.704
MICALL1 (interacts with) PPP4R1	98.2954
MICALL1 (interacts with) PPP6R1	276.607
MICALL1 (interacts with) PRELID1	33.0955
MICALL1 (interacts with) PSMB2	253.324
MICALL1 (interacts with) PSMC4	396.521
MICALL1 (interacts with) PSMD2	466.33
MICALL1 (interacts with) PTPRE	297.577
MICALL1 (interacts with) R3HDM4	60.1513
MICALL1 (interacts with) RAB25	291.549
MICALL1 (interacts with) RABGGTA	430.434
MICALL1 (interacts with) RALB	138.077
MICALL1 (interacts with) RPS6KA4	161.545
MICALL1 (interacts with) SFXN1	48.5107
MICALL1 (interacts with) SH3BGRL3	45.733
MICALL1 (interacts with) SHB	220.204
MICALL1 (interacts with) SLC25A28	1364.54
MICALL1 (interacts with) SLC27A4	73.1124
MICALL1 (interacts with) SLC35B1	768.082
MICALL1 (interacts with) SLC39A7	469.149
MICALL1 (interacts with) ST14	35.8281
MICALL1 (interacts with) TFDP1	803.701
MICALL1 (interacts with) TMEM117	45.0775
MICALL1 (interacts with) TMEM40	64.9078
MICALL1 (interacts with) TMEM79	20.3508
MICALL1 (interacts with) TNIP2	66.2628
MICALL1 (interacts with) TPD52L2	2087.28
MICALL1 (interacts with) UBE2F	953.43
MICALL1 (interacts with) UBE2G1	447.346
MICALL1 (interacts with) VCP	251.703
MICALL1 (interacts with) YARS	108.299
MICALL1 (interacts with) YKT6	168.511
NUDT15 (interacts with) P4HB	63.0823
NUDT15 (interacts with) PCNA	58.0176
NUDT15 (interacts with) PGAM1	30.7012
NUDT15 (interacts with) PGK1	18.1978
NUDT15 (interacts with) PGM2	191.706
NUDT15 (interacts with) PPP4R1	79.797
NUDT15 (interacts with) PRELID1	12.5534
NUDT15 (interacts with) PSMA3	143.503
NUDT15 (interacts with) PSMA4	113.984
NUDT15 (interacts with) PSMA7	547.156
NUDT15 (interacts with) PSMB2	99.2656
NUDT15 (interacts with) PSMB6	109.844
NUDT15 (interacts with) PSMC4	94.1427
NUDT15 (interacts with) PSMD1	423.381
NUDT15 (interacts with) PSMD2	243.152
NUDT15 (interacts with) PSMD6	1451.87
NUDT15 (interacts with) RABGGTA	966.007
NUDT15 (interacts with) RAN	60.1018
NUDT15 (interacts with) RANBP1	55.8829
NUDT15 (interacts with) RPN2	1382.6
NUDT15 (interacts with) RPS6KA4	488.99
NUDT15 (interacts with) S100A14	18.8934
NUDT15 (interacts with) S100A16	26.6257
NUDT15 (interacts with) SEC11C	139.408
NUDT15 (interacts with) SEC61G	39.1662
NUDT15 (interacts with) SFXN1	32.8145
NUDT15 (interacts with) SLC25A5	45.9441
NUDT15 (interacts with) SLC27A4	98.3813
NUDT15 (interacts with) SLC35B1	180.241
NUDT15 (interacts with) SLIRP	31.4708
NUDT15 (interacts with) SMAGP	141.653
NUDT15 (interacts with) SMIM12	358.848
NUDT15 (interacts with) ST14	36.8545
NUDT15 (interacts with) STOML2	268.752
NUDT15 (interacts with) TFDP1	212.223
NUDT15 (interacts with) TIMM17A	55.4559
NUDT15 (interacts with) TMEM117	52.3344
NUDT15 (interacts with) TMEM241	361.528
NUDT15 (interacts with) TUBA1C	375.084
NUDT15 (interacts with) TXNDC17	80.2095
NUDT15 (interacts with) UTP11L	400.226
NUDT15 (interacts with) VCP	63.0516
NUDT15 (interacts with) VDAC1	289.859
NUDT15 (interacts with) VRK2	109.12
NUDT15 (interacts with) YARS	21.6798
NUDT15 (interacts with) YKT6	166.991
NUDT15 (interacts with) YWHAQ	54.0799
NUDT15 (interacts with) ZWILCH	75.9317
NUDT15 (interacts with) ZWINT	583.838
PRELID1 (interacts with) PSMA3	244.843
PRELID1 (interacts with) PSMA4	180.159
PRELID1 (interacts with) PSMA5	101.747
PRELID1 (interacts with) PSMA7	1033.07
PRELID1 (interacts with) PSMB3	173.553
PRELID1 (interacts with) PSMB5	84.4199
PRELID1 (interacts with) PSMB6	175.091
PRELID1 (interacts with) PSMC4	144.513
PRELID1 (interacts with) RAB25	133.647
PRELID1 (interacts with) RABGGTA	924.318
PRELID1 (interacts with) RABIF	69.236
PRELID1 (interacts with) RALB	46.93
PRELID1 (interacts with) RAN	64.2146
PRELID1 (interacts with) RANBP1	73.0105
PRELID1 (interacts with) RPL26L1	28.2343
PRELID1 (interacts with) S100A14	22.2373
PRELID1 (interacts with) S100A16	21.8002
PRELID1 (interacts with) SEC11C	231.404
PRELID1 (interacts with) SEC61B	306.357
PRELID1 (interacts with) SEC61G	53.8721
PRELID1 (interacts with) SFN	55.9237
PRELID1 (interacts with) SH3BGRL3	19.2391
PRELID1 (interacts with) SLC25A5	48.7184
PRELID1 (interacts with) SLC35B1	306.717
PRELID1 (interacts with) SLIRP	36.5624
PRELID1 (interacts with) SNRPG	50.7096
PRELID1 (interacts with) SQRDL	54.5454
PRELID1 (interacts with) ST14	35.1142
PRELID1 (interacts with) STOML2	431.047
PRELID1 (interacts with) TFDP1	396.378
PRELID1 (interacts with) TIMM17A	78.6921
PRELID1 (interacts with) TOMM22	606.809
PRELID1 (interacts with) TPI1	43.4914
PRELID1 (interacts with) TRAPPC3	6174.16
PRELID1 (interacts with) TUBA1C	303.936
PRELID1 (interacts with) TUBG1	25.0638
PRELID1 (interacts with) TXNDC17	65.7568
PRELID1 (interacts with) UBE2F	521.968
PRELID1 (interacts with) UQCRFS1	887.612
PRELID1 (interacts with) UQCRH	131.011
PRELID1 (interacts with) UQCRQ	36.5309
PRELID1 (interacts with) USMG5	21.3453
PRELID1 (interacts with) UTP11L	770.967
PRELID1 (interacts with) VCP	95.9187
PRELID1 (interacts with) VDAC1	547.455
PRELID1 (interacts with) YARS	20.8454
PRELID1 (interacts with) YKT6	235.18
PRELID1 (interacts with) YWHAQ	72.3033
PRSS3 (interacts with) RABGGTA	85.7309
PRSS3 (interacts with) S100A2	83.6686
PRSS3 (interacts with) SLC25A5	607.163
PRSS3 (interacts with) SLC7A11	903.677
PRSS3 (interacts with) TMEM45B	128.873
PRSS3 (interacts with) TPI1	501.814
PRSS3 (interacts with) TTC39A	71.6661
PRSS3 (interacts with) TUBA1C	32.6932
PRSS3 (interacts with) TXNDC17	354.598
PRSS3 (interacts with) YWHAQ	741.164
PTGR1 (interacts with) RAB10	1137.23
PTGR1 (interacts with) RAB38	61.9605
PTGR1 (interacts with) VCP	1485.58
PTGR1 (interacts with) YWHAQ	136.174
PTPRE (interacts with) SHB	56.8851
PTPRE (interacts with) SIPA1L2	42.6922
QSOX1 (interacts with) RABGGTA	65.4995
QSOX1 (interacts with) RNF222	329.584
QSOX1 (interacts with) SFXN1	102.018
RPS6KA4 (interacts with) SBNO2	22370.5
RPS6KA4 (interacts with) SHB	62.2331
RPS6KA4 (interacts with) SLC25A5	746.551
RPS6KA4 (interacts with) SLC27A4	128.123
RPS6KA4 (interacts with) ST14	264.756
RPS6KA4 (interacts with) THOP1	3949.93
RPS6KA4 (interacts with) TIMELESS	692.218
RPS6KA4 (interacts with) TIMM13	441.386
RPS6KA4 (interacts with) TLE3	201.901
RPS6KA4 (interacts with) TNIP2	383.388
RPS6KA4 (interacts with) TTC39A	1736.97
RPS6KA4 (interacts with) YKT6	10568.8
S100A14 (interacts with) S100A16	13.4146
S100A14 (interacts with) SEC61B	66.7054
S100A14 (interacts with) SLC25A5	68.9259
S100A14 (interacts with) SLC27A4	140.625
S100A14 (interacts with) SLC39A6	33.1657
S100A14 (interacts with) SLIRP	19.021
S100A14 (interacts with) STOML2	156.949
S100A14 (interacts with) TALDO1	60.8834
S100A14 (interacts with) TFDP1	148.17
S100A14 (interacts with) TMEM117	37.1098
S100A14 (interacts with) TMEM79	43.2177
S100A14 (interacts with) TOMM22	155.387
S100A14 (interacts with) TPD52L1	53.1927
S100A14 (interacts with) TPI1	55.4581
S100A14 (interacts with) TRAPPC3	1259.6
S100A14 (interacts with) TXNDC17	123.864
S100A14 (interacts with) UQCRH	39.391
S100A14 (interacts with) UQCRQ	12.4858
S100A14 (interacts with) USMG5	9.49461
S100A14 (interacts with) UTP11L	274.879
S100A14 (interacts with) VCP	77.9307
S100A14 (interacts with) VDAC1	185.152
S100A14 (interacts with) YARS	35.7136
S100A14 (interacts with) YBX1	289.217
S100A14 (interacts with) YIF1B	20.5139
S100A14 (interacts with) ZWILCH	71.5228
S100A14 (interacts with) ZWINT	743.178
S100A16 (interacts with) SEC61B	318.453
S100A16 (interacts with) SEC61G	35.5229
S100A16 (interacts with) SH3BGRL3	13.6226
S100A16 (interacts with) SLC25A5	68.7941
S100A16 (interacts with) SLC39A6	27.9917
S100A16 (interacts with) SLIRP	55.9696
S100A16 (interacts with) TFDP1	697.853
S100A16 (interacts with) TPD52L1	50.3237
S100A16 (interacts with) TPI1	48.0804
S100A16 (interacts with) TUBA1C	218.29
S100A16 (interacts with) TUBB2A	1023.7
S100A16 (interacts with) TXNDC17	94.684
S100A16 (interacts with) UQCRH	169.832
S100A16 (interacts with) UQCRQ	28.2867
S100A16 (interacts with) USMG5	19.6022
S100A16 (interacts with) VCP	262.537
S100A16 (interacts with) YARS	33.754
S100A16 (interacts with) YBX1	2292.66
S100A16 (interacts with) YIF1B	39.104
S100A16 (interacts with) YWHAQ	93.3466
SDR9C7 (interacts with) SERTAD1	43.4861
SDR9C7 (interacts with) SLC18B1	21.377
SDR9C7 (interacts with) SLC25A5	103.52
SDR9C7 (interacts with) SQRDL	30.7464
SDR9C7 (interacts with) TMEM40	23.382
SDR9C7 (interacts with) TPI1	59.1142
SDR9C7 (interacts with) VCP	733.648
SERTAD1 (interacts with) TPI1	326.788
SFXN1 (interacts with) SH3BGRL3	13.9916
SFXN1 (interacts with) SLC25A5	76.1016
SFXN1 (interacts with) TFDP1	2733.25
SFXN1 (interacts with) TK1	332.667
SFXN1 (interacts with) TPI1	60.0499
SFXN1 (interacts with) TXNDC17	81.0156
SFXN1 (interacts with) UBE2F	130.245
SFXN1 (interacts with) VCP	806.589
SFXN1 (interacts with) YKT6	679.306
SFXN1 (interacts with) YWHAQ	73.3908
SH3BGRL3 (interacts with) SLC25A5	62.0308
SH3BGRL3 (interacts with) SLC27A4	52.3243
SH3BGRL3 (interacts with) TFDP1	873.336
SH3BGRL3 (interacts with) TPI1	43.3815
SH3BGRL3 (interacts with) TUBG1	9.47312
SH3BGRL3 (interacts with) TXNDC17	77.1158
SH3BGRL3 (interacts with) UQCRH	254.469
SH3BGRL3 (interacts with) VCP	259.74
SH3BGRL3 (interacts with) VDAC1	1182.34
SH3BGRL3 (interacts with) YARS	29.184
SH3BGRL3 (interacts with) YWHAQ	73.3151
SLC18B1 (interacts with) TPI1	123.485
SLC18B1 (interacts with) TUBG1	17.545
SLC18B1 (interacts with) VCP	1488.21
SLC18B1 (interacts with) XBP1	14.2569
SLC18B1 (interacts with) YARS	76.3717
SMAGP (interacts with) VCP	2379.07
SQRDL (interacts with) ST14	88.4093
SQRDL (interacts with) TNIP1	829.42
SQRDL (interacts with) TRIM16	54.7895
SQRDL (interacts with) TUBB6	1823.77
SQRDL (interacts with) UBE2F	51.3686
SQRDL (interacts with) VCP	2072.69
SQRDL (interacts with) YWHAQ	157.361
STRA13 (interacts with) THOP1	103.357
STRA13 (interacts with) TNIP2	35.8831
STRA13 (interacts with) YIF1B	15.5067
STRA13 (interacts with) YKT6	106.528
TMEM40 (interacts with) TMEM79	28.4079
TMEM40 (interacts with) UBE2F	169.365
TMEM40 (interacts with) WDR53	65.2651
TUBA1C (interacts with) TUBB6	380.048
TUBA1C (interacts with) TUBG1	58.3741
TUBA1C (interacts with) TXNDC17	115.252
TUBA1C (interacts with) YARS	207.641
TUBA1C (interacts with) YWHAQ	231.356
YIF1B (interacts with) YKT6	71.9375
TNIP2 (interacts with) TRUB2	37.1359
TNIP2 (interacts with) UFD1L	337.683
TNIP2 (interacts with) YARS	278.899
TNIP2 (interacts with) YKT6	108.528
C6orf203 (interacts with) NCBP2	2142.78
PDE12 (interacts with) PDZD8	88.8984
PDE12 (interacts with) PLAA	816.624
PDE12 (interacts with) SEH1L	38.0181
PDE12 (interacts with) SPTY2D1	1827.36
PDE12 (interacts with) SRP72	1064.4
PDE12 (interacts with) TOMM70A	929.695
PDE12 (interacts with) UTP15	78.3288
PDE12 (interacts with) YTHDF1	1477.12
PUS3 (interacts with) RPL7L1	1369.89
PUS3 (interacts with) SET	2055.1
PUS3 (interacts with) TSN	2401.47
SDHD (interacts with) SEC11C	116.154
SDHD (interacts with) SEC61B	141.43
SDHD (interacts with) SELT	76.5268
SDHD (interacts with) SLC25A3	113.806
SDHD (interacts with) SNRPB2	439.415
SDHD (interacts with) SRP54	266.043
SDHD (interacts with) SSBP1	73.5845
SDHD (interacts with) SSR3	1442.75
SDHD (interacts with) STRAP	110.434
SDHD (interacts with) SUCLG1	29.4214
SDHD (interacts with) TBCA	48.8105
SDHD (interacts with) TCEB1	31.494
SDHD (interacts with) TMCO1	120.147
SDHD (interacts with) TMED2	248.489
SDHD (interacts with) TOMM70A	918.654
SDHD (interacts with) TPRKB	27.9768
SDHD (interacts with) TTC1	67.8835
SDHD (interacts with) TXNDC9	29.2042
SDHD (interacts with) UBE2L3	97.3919
SDHD (interacts with) UBE2N	56.9926
SDHD (interacts with) UQCR10	42.7994
SDHD (interacts with) UQCRC2	53.6576
SDHD (interacts with) UQCRFS1	77.7814
SDHD (interacts with) UTP11L	202.337
SDHD (interacts with) VBP1	81.447
SDHD (interacts with) VDAC3	67.749
SDHD (interacts with) ZMPSTE24	25.2429
SERP1 (interacts with) SMIM15	237.255
SERP1 (interacts with) SPCS3	288.884
SERP1 (interacts with) SRP54	2817.85
SERP1 (interacts with) SURF4	2200.15
SERP1 (interacts with) TAF13	1916.77
SERP1 (interacts with) TBCA	494.514
SERP1 (interacts with) TMED2	2447.58
SERP1 (interacts with) TXNDC9	435.284
SERP1 (interacts with) UBE2L3	1500.47
SERP1 (interacts with) ZMPSTE24	130.792
ALG6 (interacts with) CEPT1	9932
ALG6 (interacts with) COPS5	1765.57
ALG6 (interacts with) HDAC2	1262.96
ALG6 (interacts with) NCBP2	6430.42
ALG6 (interacts with) PIK3C2A	3849.93
ALG6 (interacts with) TAF2	5625.57
ALG6 (interacts with) UBA5	1235.19
COPS5 (interacts with) DDX23	1650.85
COPS5 (interacts with) EIF4E2	1503.14
COPS5 (interacts with) ETFA	435.352
COPS5 (interacts with) EXOC7	2459.1
COPS5 (interacts with) FAM192A	128.419
COPS5 (interacts with) FKBP3	153.976
COPS5 (interacts with) FNTA	1045.08
COPS5 (interacts with) GMPR2	58.8177
COPS5 (interacts with) KDM1A	1033.07
COPS5 (interacts with) MFF	771.52
COPS5 (interacts with) NAP1L4	315.171
COPS5 (interacts with) NCBP2	292.425
COPS5 (interacts with) NIF3L1	66.6697
COPS5 (interacts with) PDCD2	1088.16
COPS5 (interacts with) PRPSAP2	638.415
COPS5 (interacts with) RER1	2267.92
COPS5 (interacts with) RTCA	162.348
COPS5 (interacts with) SNX5	161.645
COPS5 (interacts with) TAF11	233.954
COPS5 (interacts with) THUMPD3	332.417
COPS5 (interacts with) TMEM106C	1817.76
COPS5 (interacts with) TNPO3	497.968
COPS5 (interacts with) UBA5	1080.94
COPS5 (interacts with) VPS45	1196.45
UBA5 (interacts with) VPS45	1689.53
UBA5 (interacts with) WDR11	1163.95
UBA5 (interacts with) YTHDC2	3141.46
UBA5 (interacts with) ZNF207	1398.8
ALG8 (interacts with) SF3A3	9694.99
ALG8 (interacts with) STT3A	237.008
STT3A (interacts with) TIMMDC1	314.2
STT3A (interacts with) UGGT1	1534.49
STT3A (interacts with) VDAC3	1227.22
ATP6V1C1 (interacts with) BUB3	601.148
ATP6V1C1 (interacts with) C6orf120	54.7113
ATP6V1C1 (interacts with) CAPRIN1	306.461
ATP6V1C1 (interacts with) CDC27	188.324
ATP6V1C1 (interacts with) CHUK	270.507
ATP6V1C1 (interacts with) COG3	96.7545
ATP6V1C1 (interacts with) COPB1	426.357
ATP6V1C1 (interacts with) COPG1	304.518
ATP6V1C1 (interacts with) CYFIP1	540.615
ATP6V1C1 (interacts with) DAZAP2	106.08
ATP6V1C1 (interacts with) DDX46	164.422
ATP6V1C1 (interacts with) DENND6A	79.1634
ATP6V1C1 (interacts with) DERL1	78.6083
ATP6V1C1 (interacts with) DNM1L	748.05
ATP6V1C1 (interacts with) HNRNPK	303.856
ATP6V1C1 (interacts with) IARS2	698.474
ATP6V1C1 (interacts with) IMPAD1	63.7973
ATP6V1C1 (interacts with) KCTD9	32.2724
ATP6V1C1 (interacts with) KIAA0196	171.497
ATP6V1C1 (interacts with) MAP2K4	147.816
ATP6V1C1 (interacts with) MAPK8	183.371
ATP6V1C1 (interacts with) MTDH	87.9543
ATP6V1C1 (interacts with) MYO1D	33.871
ATP6V1C1 (interacts with) OPA1	42.9084
ATP6V1C1 (interacts with) PDZD8	54.2841
ATP6V1C1 (interacts with) POLR2B	294.296
ATP6V1C1 (interacts with) PPHLN1	61.4783
ATP6V1C1 (interacts with) PPP6R3	141.639
ATP6V1C1 (interacts with) PRPF40A	100.568
ATP6V1C1 (interacts with) PSMF1	225.386
ATP6V1C1 (interacts with) PTPN11	72.863
ATP6V1C1 (interacts with) RAB22A	62.9731
ATP6V1C1 (interacts with) RAD21	176.157
ATP6V1C1 (interacts with) RAP1GDS1	105.177
ATP6V1C1 (interacts with) RHOA	385.656
ATP6V1C1 (interacts with) RQCD1	820.37
ATP6V1C1 (interacts with) SEL1L	74.3829
ATP6V1C1 (interacts with) SLC30A9	369.565
ATP6V1C1 (interacts with) SLK	332.89
ATP6V1C1 (interacts with) SSR1	83.1493
ATP6V1C1 (interacts with) TAF2	180.626
ATP6V1C1 (interacts with) TM9SF3	89.3599
ATP6V1C1 (interacts with) TMED8	442.813
ATP6V1C1 (interacts with) TNPO1	60.3618
ATP6V1C1 (interacts with) VAPA	122.052
ATP6V1C1 (interacts with) VPS35	383.465
ATP6V1C1 (interacts with) VWA9	156.678
ATP6V1C1 (interacts with) WTAP	159.552
C1orf131 (interacts with) CD2BP2	405.915
C1orf131 (interacts with) CINP	230.912
C1orf131 (interacts with) DRG1	546.741
C1orf131 (interacts with) EIF2B5	944.288
C1orf131 (interacts with) FLAD1	42.1211
C1orf131 (interacts with) HMGN1	440.463
C1orf131 (interacts with) KATNA1	194.862
C1orf131 (interacts with) KXD1	588.916
C1orf131 (interacts with) MBD4	161.271
C1orf131 (interacts with) MLX	108.054
C1orf131 (interacts with) MTIF2	1239.96
C1orf131 (interacts with) NCBP2	132.857
C1orf131 (interacts with) NDUFA10	156.632
C1orf131 (interacts with) NUDT5	278.744
C1orf131 (interacts with) PDCD5	140.465
C1orf131 (interacts with) PRKAG1	422.78
C1orf131 (interacts with) PRPSAP2	209.606
C1orf131 (interacts with) RER1	193.908
C1orf131 (interacts with) RPL7L1	288.065
C1orf131 (interacts with) SLC25A3	739.66
C1orf131 (interacts with) THOC5	1560.32
EDF1 (interacts with) EIF3D	352.877
EDF1 (interacts with) EIF3G	412.637
EDF1 (interacts with) EIF3M	638.358
EDF1 (interacts with) EIF4E2	218.043
EDF1 (interacts with) FAM32A	384.94
EDF1 (interacts with) FAU	918.579
EDF1 (interacts with) FKBP2	596.953
EDF1 (interacts with) GDI2	205.691
EDF1 (interacts with) GMPR2	354.376
EDF1 (interacts with) GSS	110.005
EDF1 (interacts with) H3F3A	183.948
EDF1 (interacts with) IDH3G	2821.21
EDF1 (interacts with) JTB	243.002
EDF1 (interacts with) KEAP1	88.5829
EDF1 (interacts with) LAMTOR1	113.702
EDF1 (interacts with) LAMTOR2	109.579
EDF1 (interacts with) LMAN2	784.664
EDF1 (interacts with) MLX	255.164
EDF1 (interacts with) MRFAP1	102.564
EDF1 (interacts with) MRPL23	102.873
EDF1 (interacts with) MRPL40	99.6479
EDF1 (interacts with) MRPL49	109.26
EDF1 (interacts with) MRPS18B	249.736
EDF1 (interacts with) MRPS21	193.365
EDF1 (interacts with) NDUFS2	316.21
EDF1 (interacts with) NELFE	198.74
EDF1 (interacts with) NMT1	3025.2
EDF1 (interacts with) NONO	742.374
EDF1 (interacts with) NOSIP	67.1979
EDF1 (interacts with) NRBP1	427.13
EDF1 (interacts with) OS9	957.089
EDF1 (interacts with) PGLS	52.7185
EDF1 (interacts with) PLP2	109.589
EDF1 (interacts with) POLR2G	432.003
EDF1 (interacts with) PPP1R7	178.391
EDF1 (interacts with) PQBP1	10735.9
EDF1 (interacts with) PSMB4	512.982
EDF1 (interacts with) PSMB7	256.148
EDF1 (interacts with) PSMD4	101.316
EDF1 (interacts with) QARS	192.726
EDF1 (interacts with) RAB8A	455.825
EDF1 (interacts with) RER1	371.414
EDF1 (interacts with) RIC8A	986.352
EDF1 (interacts with) RNF181	100.51
EDF1 (interacts with) RPL27A	6055.2
EDF1 (interacts with) SARS	645.094
EDF1 (interacts with) SDF2	123.01
EDF1 (interacts with) SNAP47	176.348
EDF1 (interacts with) SNRPD2	105.365
EDF1 (interacts with) SNU13	228.892
EDF1 (interacts with) SNX12	244.259
EDF1 (interacts with) SSR2	241.83
EDF1 (interacts with) STX5	327.478
EDF1 (interacts with) SZRD1	636.756
EDF1 (interacts with) TINF2	686.144
EDF1 (interacts with) TRAPPC2L	162.028
EDF1 (interacts with) TRMT112	527.801
EDF1 (interacts with) TSR3	317.908
EDF1 (interacts with) TXN2	725.437
EDF1 (interacts with) UBA52	231.155
EDF1 (interacts with) UBXN1	173.126
EDF1 (interacts with) UQCRB	227.914
EDF1 (interacts with) UROD	68.354
EDF1 (interacts with) YWHAE	485.491
EDF1 (interacts with) ZCCHC17	105.009
MALSU1 (interacts with) PDCD5	139.786
MALSU1 (interacts with) POLR2C	483.871
MALSU1 (interacts with) POP4	208.131
MALSU1 (interacts with) PRKAG1	189.919
MALSU1 (interacts with) PSMB4	339.896
MALSU1 (interacts with) PSMD8	617.178
MALSU1 (interacts with) RPUSD2	40.8542
MALSU1 (interacts with) SARS	355.737
MALSU1 (interacts with) SPCS1	216.158
MALSU1 (interacts with) UBL4A	137.98
MALSU1 (interacts with) YTHDF2	211.03
MRPL43 (interacts with) MRPS36	163.292
MRPL43 (interacts with) NONO	343.74
MRPL43 (interacts with) POP4	709.524
MRPL43 (interacts with) PPP1R7	170.973
MRPL43 (interacts with) PRDX6	45.5003
MRPL43 (interacts with) PRPSAP2	173.239
MRPL43 (interacts with) PSMD4	152.566
MRPL43 (interacts with) RRAGA	56.8872
MRPL43 (interacts with) SCNM1	55.7662
MRPL43 (interacts with) SDF2	63.1461
MRPL43 (interacts with) SNX12	183.087
MRPL43 (interacts with) SNX3	196.614
MRPL43 (interacts with) SPINT2	73.1529
MRPL43 (interacts with) SUPT4H1	78.3695
MRPL43 (interacts with) THOC7	104.37
MRPL43 (interacts with) TMEM87A	3239.98
MRPL43 (interacts with) TSN	346.018
MRPL43 (interacts with) UBL5	859.198
MRPL43 (interacts with) VPS35	1094.57
MRPL43 (interacts with) ZBTB8OS	104.546
MRPL43 (interacts with) ZNHIT3	108.717
SNAP47 (interacts with) SSR2	362.889
SNAP47 (interacts with) THOC5	293.573
SNAP47 (interacts with) TINF2	347.082
SSR2 (interacts with) SSR3	622.031
SSR2 (interacts with) SUMO3	194.418
SSR2 (interacts with) SZRD1	457.285
SSR2 (interacts with) TFIP11	290.42
SSR2 (interacts with) TINF2	619.312
SSR2 (interacts with) TM9SF2	797.508
SSR2 (interacts with) TMEM183A	311.396
SSR2 (interacts with) TMEM87A	2855.96
SSR2 (interacts with) TSEN34	51.0442
SSR2 (interacts with) TXNDC12	160.563
SSR2 (interacts with) UBA52	1083.95
SSR2 (interacts with) UBXN1	84.503
SSR2 (interacts with) UCK1	853.296
SSR2 (interacts with) URM1	607.698
SSR2 (interacts with) UROD	167.049
SSR2 (interacts with) VAMP3	756.613
SSR2 (interacts with) VIMP	181.638
SSR2 (interacts with) VPS35	1224.57
SSR2 (interacts with) WDR83OS	1692.68
SSR2 (interacts with) ZNHIT1	335.451
SSR2 (interacts with) ZNHIT3	131.326
TBC1D14 (interacts with) TMEM87A	757.657
TBC1D14 (interacts with) TOX4	1218.12
TBC1D14 (interacts with) UBE2Z	61.9004
TBC1D14 (interacts with) USP5	104.166
TBC1D14 (interacts with) VPS35	501.328
TBC1D14 (interacts with) VWA9	124.498
TBC1D14 (interacts with) WDR61	119.288
UROD (interacts with) ZNHIT3	132.071
ALKBH5 (interacts with) AMFR	73.3126
ALKBH5 (interacts with) ANXA7	488.404
ALKBH5 (interacts with) APH1A	138.34
ALKBH5 (interacts with) ATE1	509.67
ALKBH5 (interacts with) BAG5	320.237
ALKBH5 (interacts with) CLIC1	614.801
ALKBH5 (interacts with) DUSP3	97.6559
ALKBH5 (interacts with) EIF2AK1	2753.51
ALKBH5 (interacts with) FXR2	78.2948
ALKBH5 (interacts with) G3BP2	496.29
ALKBH5 (interacts with) GLB1	54.5137
ALKBH5 (interacts with) GLOD4	297.52
ALKBH5 (interacts with) GOLPH3	490.671
ALKBH5 (interacts with) GUCD1	189.04
ALKBH5 (interacts with) HK1	106.711
ALKBH5 (interacts with) IARS2	701.64
ALKBH5 (interacts with) LSM14A	538.854
ALKBH5 (interacts with) NELFB	406.585
ALKBH5 (interacts with) NF2	152.333
ALKBH5 (interacts with) NR1H2	380.75
ALKBH5 (interacts with) PELO	839.814
ALKBH5 (interacts with) PIGS	86.2317
ALKBH5 (interacts with) PSMF1	1472.11
ALKBH5 (interacts with) RNF114	90.6079
ALKBH5 (interacts with) RNF185	187.22
ALKBH5 (interacts with) RNF41	240.009
ALKBH5 (interacts with) SF3B2	687.478
ALKBH5 (interacts with) SLC39A1	793.936
ALKBH5 (interacts with) SMU1	1712.8
ALKBH5 (interacts with) TMEM109	2924.01
ALKBH5 (interacts with) UBAC1	101.478
ALKBH5 (interacts with) UBE2Z	422.515
ALKBH5 (interacts with) UBR7	210.501
ALKBH5 (interacts with) WDR82	1250.76
ALKBH5 (interacts with) ZFP91	191.258
CLIC1 (interacts with) CNIH4	248.277
CLIC1 (interacts with) GLOD4	1053.29
CLIC1 (interacts with) GOLPH3	1301.48
CLIC1 (interacts with) GPKOW	1707.91
CLIC1 (interacts with) NUTF2	4508.25
CLIC1 (interacts with) OSTF1	1386.68
CLIC1 (interacts with) PCMT1	750.54
CLIC1 (interacts with) PELO	2097.43
CLIC1 (interacts with) RAB9A	270.562
CLIC1 (interacts with) RNF113A	9932
CLIC1 (interacts with) SAP18	452.828
CLIC1 (interacts with) TM9SF2	2780.98
CLIC1 (interacts with) TMEM59	1903.86
CLIC1 (interacts with) UBAC1	485.018
CLIC1 (interacts with) UFC1	94.1727
CLIC1 (interacts with) VPS72	74.9785
FXR2 (interacts with) GUCD1	561.943
FXR2 (interacts with) NELFB	215.495
FXR2 (interacts with) NR1H2	410.782
FXR2 (interacts with) PIGS	126.938
FXR2 (interacts with) PTPN1	50.7116
FXR2 (interacts with) RNF185	526.594
FXR2 (interacts with) SF3B2	709.562
FXR2 (interacts with) SLC39A1	1506.78
FXR2 (interacts with) TERF2IP	779.499
FXR2 (interacts with) UBAC1	115.699
FXR2 (interacts with) UBE2Q1	1698.78
FXR2 (interacts with) ZNHIT1	499.739
NF2 (interacts with) PSMF1	2958.44
NF2 (interacts with) RNF40	1125.39
NF2 (interacts with) USP22	1083.02
NF2 (interacts with) WDR82	1929.59
RNF114 (interacts with) RNF41	137.784
RNF114 (interacts with) SAR1A	1477.81
RNF114 (interacts with) TERF2IP	479.595
RNF114 (interacts with) UBAC1	273.026
RNF114 (interacts with) UBE2Q1	959.406
RNF41 (interacts with) SAR1A	2206.09
RNF41 (interacts with) SENP5	1336.86
RNF41 (interacts with) SLC9A6	1107.91
RNF41 (interacts with) SPAG9	1147.33
RNF41 (interacts with) TMEM248	763.405
RNF41 (interacts with) UBE2Q1	329.743
UBAC1 (interacts with) UBE2Z	599.765
UBAC1 (interacts with) UBXN6	184.884
UBAC1 (interacts with) USP5	626.178
UBAC1 (interacts with) ZNHIT1	82.0385
UBR7 (interacts with) UBXN2A	85.1263
UBR7 (interacts with) USP1	40.6416
UBR7 (interacts with) VPS35	327.116
UBR7 (interacts with) VPS4B	45.559
UBR7 (interacts with) VTA1	73.0193
UBR7 (interacts with) VWA9	309.657
UBR7 (interacts with) ZKSCAN5	1854.46
ALMS1 (interacts with) ASH1L	202.472
ALMS1 (interacts with) MKLN1	595.443
ALMS1 (interacts with) NF1	77.6712
ALMS1 (interacts with) RALGAPA1	324.116
ALMS1 (interacts with) WHSC1L1	8742.55
CCNE1 (interacts with) EHF	643.249
CCNE1 (interacts with) FCHSD1	36.0572
CCNE1 (interacts with) IRAK2	44.5865
CCNE1 (interacts with) NLRX1	8980.19
CCNE1 (interacts with) PAPL	57.7099
CCNE1 (interacts with) PRSS27	57.8916
CCNE1 (interacts with) ZC3H12A	72.2032
FAM43A (interacts with) FAM83A	707.823
FAM43A (interacts with) FCHSD1	81.7423
FAM43A (interacts with) GM2A	26.3747
FAM43A (interacts with) GNA15	1238.54
FAM43A (interacts with) IL36G	453.178
FAM43A (interacts with) IL36RN	58.5849
FAM43A (interacts with) IRAK2	31.2635
FAM43A (interacts with) KLK10	388.015
FAM43A (interacts with) MDFI	76.8267
FAM43A (interacts with) NLRX1	762.768
FAM43A (interacts with) NOCT	66.8665
FAM43A (interacts with) NT5C3A	96.1689
FAM43A (interacts with) PAPL	964.315
FAM43A (interacts with) PPARD	295.484
FAM43A (interacts with) PPIF	324.05
FAM43A (interacts with) PRSS27	311.002
FAM43A (interacts with) RAB31	69.7219
FAM43A (interacts with) SHC1	76.6263
FAM43A (interacts with) SPRR2A	1565.9
FAM43A (interacts with) SPRR2B	1311.52
FAM43A (interacts with) SPRR2D	3273.25
FAM43A (interacts with) SPRR2E	199.227
FAM43A (interacts with) TGM1	38.4523
FAM43A (interacts with) TGM3	1569.74
FAM43A (interacts with) TMC5	946.72
FAM43A (interacts with) TMEM45B	509.089
FAM43A (interacts with) TREX2	68.0751
FAM43A (interacts with) TUBB6	399.316
FAM43A (interacts with) UBE2F	4038.98
FAM43A (interacts with) ZC3H12A	57.737
FCHSD1 (interacts with) FUT3	57.8566
FCHSD1 (interacts with) GBAP1	406.077
FCHSD1 (interacts with) GM2A	318.11
FCHSD1 (interacts with) IL36RN	63.7886
FCHSD1 (interacts with) IL4R	147.382
FCHSD1 (interacts with) IRAK2	43.5184
FCHSD1 (interacts with) LYN	89.1366
FCHSD1 (interacts with) NLRX1	9331.47
FCHSD1 (interacts with) PAPL	62.0051
FCHSD1 (interacts with) PLA2G2F	553.553
FCHSD1 (interacts with) PLA2G4D	247.074
FCHSD1 (interacts with) PLA2G4E	118.291
FCHSD1 (interacts with) PPARD	914.666
FCHSD1 (interacts with) PRSS27	60.4794
FCHSD1 (interacts with) RP11-71L14.3	6539.53
FCHSD1 (interacts with) SPRR2A	234.587
FCHSD1 (interacts with) SPRR2B	122.515
FCHSD1 (interacts with) SPRR2D	438.858
FCHSD1 (interacts with) SPRR2E	50.0898
FCHSD1 (interacts with) TGM1	253.286
FCHSD1 (interacts with) TMEM45B	6059.97
FCHSD1 (interacts with) TREX2	95.9769
FCHSD1 (interacts with) ZC3H12A	49.528
IRAK2 (interacts with) LYN	48.9658
IRAK2 (interacts with) NLRX1	730.068
IRAK2 (interacts with) PAPL	444.702
IRAK2 (interacts with) PLA2G4E	34.5216
IRAK2 (interacts with) PRSS27	153.736
IRAK2 (interacts with) SLC5A1	134.255
IRAK2 (interacts with) SOD2	59.8857
IRAK2 (interacts with) SPRR2E	121.823
IRAK2 (interacts with) SPTLC2	80.2152
IRAK2 (interacts with) STAT3	62.5661
IRAK2 (interacts with) TMC5	422.848
IRAK2 (interacts with) TNIP1	489.245
IRAK2 (interacts with) ZC3H12A	35.3907
NT5C3A (interacts with) PPIF	94.7489
NT5C3A (interacts with) RAB31	38.6918
NT5C3A (interacts with) TREX2	84.965
PLA2G2F (interacts with) RP11-71L14.3	39.5381
RAB31 (interacts with) SHC1	123.79
RAB31 (interacts with) TIGAR	125.68
RAB31 (interacts with) UBE2F	8877.71
RP11-599B13.9 (interacts with) TNIP1	7988.31
SLC5A1 (interacts with) SPRR2E	72.209
SLC5A1 (interacts with) SPTLC2	4979.71
SLC5A1 (interacts with) STAT3	34.3771
SLC5A1 (interacts with) TMC5	19.2398
ALS2 (interacts with) CAPN7	2147.3
ALS2 (interacts with) CCDC174	2369.67
ALS2 (interacts with) CLASP2	447.857
ALS2 (interacts with) EPS15	569.392
ALS2 (interacts with) GON4L	996.49
ALS2 (interacts with) MAP4K5	296.243
ALS2 (interacts with) NSMAF	286.93
ALS2 (interacts with) PIKFYVE	886.274
ALS2 (interacts with) STAG1	7451.76
ALS2 (interacts with) THOC2	174.606
ALS2 (interacts with) WDR20	1985.54
CAPN7 (interacts with) CCNT2	14679.6
CAPN7 (interacts with) CLASP2	652.034
CAPN7 (interacts with) CNOT2	457.013
CAPN7 (interacts with) COG5	1094.41
CAPN7 (interacts with) CUL5	932.958
CAPN7 (interacts with) DCAF17	3948.57
CAPN7 (interacts with) DCTN4	15546.7
CAPN7 (interacts with) DYM	232.069
CAPN7 (interacts with) DYRK1A	680.378
CAPN7 (interacts with) EPM2AIP1	9932
CAPN7 (interacts with) ESCO1	590.531
CAPN7 (interacts with) EXOC1	837.622
CAPN7 (interacts with) FAM20B	311.665
CAPN7 (interacts with) FGFR1OP2	296.382
CAPN7 (interacts with) GGNBP2	727.292
CAPN7 (interacts with) GOSR1	398.342
CAPN7 (interacts with) GTF3C3	14200.8
CAPN7 (interacts with) ICE1	843.349
CAPN7 (interacts with) KLHDC10	3241.59
CAPN7 (interacts with) KPNA4	287.275
CAPN7 (interacts with) KRR1	206.264
CAPN7 (interacts with) LSM8	6235.95
CAPN7 (interacts with) LTN1	26879.3
CAPN7 (interacts with) MAP3K7	4466.26
CAPN7 (interacts with) MCPH1	499.017
CAPN7 (interacts with) METTL14	389.088
CAPN7 (interacts with) METTL16	1033.86
CAPN7 (interacts with) MTF2	406.914
CAPN7 (interacts with) MTX3	3088.91
CAPN7 (interacts with) NFX1	3944.01
CAPN7 (interacts with) NSMAF	387.768
CAPN7 (interacts with) PBRM1	231.64
CAPN7 (interacts with) PDCD6IP	9376.6
CAPN7 (interacts with) PKN2	1148.5
CAPN7 (interacts with) PUM1	241.179
CAPN7 (interacts with) RAD17	630.226
CAPN7 (interacts with) RALGAPB	5710.7
CAPN7 (interacts with) RMDN1	389.242
CAPN7 (interacts with) SBNO1	1481.09
CAPN7 (interacts with) SCAF11	2607.8
CAPN7 (interacts with) SCAF8	3259.67
CAPN7 (interacts with) SENP6	6371.25
CAPN7 (interacts with) SMAD2	590.376
CAPN7 (interacts with) SMARCE1	644.48
CAPN7 (interacts with) SMC5	318.592
CAPN7 (interacts with) SPAG9	779.937
CAPN7 (interacts with) SPIN1	746.932
CAPN7 (interacts with) STAG1	374.614
CAPN7 (interacts with) THOC2	3857.76
CAPN7 (interacts with) TLK2	2684.39
CAPN7 (interacts with) TMEM39A	2106.25
CAPN7 (interacts with) TRAPPC11	8746.21
CAPN7 (interacts with) UBE3A	906.325
CAPN7 (interacts with) USP25	125.294
CAPN7 (interacts with) VEZT	340.868
CAPN7 (interacts with) VPS37A	291.509
CAPN7 (interacts with) VPS54	274.113
CAPN7 (interacts with) WAC	266.052
CAPN7 (interacts with) WBP4	869.545
CAPN7 (interacts with) WDR33	1595
CAPN7 (interacts with) WDR70	5058.3
CAPN7 (interacts with) XPA	419.708
CAPN7 (interacts with) YY1	1838.5
CAPN7 (interacts with) ZBTB1	744.455
CAPN7 (interacts with) ZC3H14	465.081
CCDC174 (interacts with) GON4L	255.415
CCDC174 (interacts with) NFX1	7310.81
EPS15 (interacts with) ERBB2IP	1321.5
EPS15 (interacts with) FAM160B1	2108.26
EPS15 (interacts with) FAM20B	1923.48
EPS15 (interacts with) FBXO25	319.155
EPS15 (interacts with) FBXO3	1490.82
EPS15 (interacts with) GOSR1	2072.38
EPS15 (interacts with) GPBP1	1832.49
EPS15 (interacts with) HERPUD2	141.34
EPS15 (interacts with) ITCH	2741.5
EPS15 (interacts with) ITFG1	5084.84
EPS15 (interacts with) JAK1	548.766
EPS15 (interacts with) JMJD1C	2410.47
EPS15 (interacts with) KIDINS220	1050.47
EPS15 (interacts with) KLHDC10	197.346
EPS15 (interacts with) KLHL20	116.282
EPS15 (interacts with) MAP4K5	895.248
EPS15 (interacts with) MAPK1	398.152
EPS15 (interacts with) MED13	508.144
EPS15 (interacts with) METTL14	771.601
EPS15 (interacts with) MIA3	256.516
EPS15 (interacts with) MIB1	468.334
EPS15 (interacts with) NBR1	1589.09
EPS15 (interacts with) NFX1	763.238
EPS15 (interacts with) NIN	203.903
EPS15 (interacts with) NPAT	249.649
EPS15 (interacts with) NRD1	555.515
EPS15 (interacts with) PAPD4	8273.47
EPS15 (interacts with) PBRM1	1197
EPS15 (interacts with) PCM1	962.803
EPS15 (interacts with) PIK3C3	1603.05
EPS15 (interacts with) PIKFYVE	4832.94
EPS15 (interacts with) POGK	491.336
EPS15 (interacts with) PSEN1	851.535
EPS15 (interacts with) RNF146	370.635
EPS15 (interacts with) RSBN1	680.742
EPS15 (interacts with) RTF1	191.722
EPS15 (interacts with) RTN3	183.744
EPS15 (interacts with) RYBP	897.456
EPS15 (interacts with) SBF2	6682.28
EPS15 (interacts with) SEC24B	1568.82
EPS15 (interacts with) SENP2	150.223
EPS15 (interacts with) SERINC3	1061.91
EPS15 (interacts with) SMAD2	168.121
EPS15 (interacts with) SNX14	496.368
EPS15 (interacts with) SP3	865.145
EPS15 (interacts with) SPAG9	12649.4
EPS15 (interacts with) SRPK2	201.862
EPS15 (interacts with) STAG1	6135.32
EPS15 (interacts with) TAX1BP1	1665.97
EPS15 (interacts with) TOR1AIP1	568.371
EPS15 (interacts with) UBE2R2	2583.64
EPS15 (interacts with) UBE3A	169.097
EPS15 (interacts with) USP46	1504.07
EPS15 (interacts with) VPS41	722.078
EPS15 (interacts with) VTI1B	345.799
EPS15 (interacts with) WAC	2448.74
EPS15 (interacts with) WAPL	1795.9
EPS15 (interacts with) YIPF6	1156.74
EPS15 (interacts with) YY1	1942.34
EPS15 (interacts with) ZBTB34	8634.48
EPS15 (interacts with) ZNF12	3602.64
EPS15 (interacts with) ZNF624	1099.55
GON4L (interacts with) MED23	11568.5
GON4L (interacts with) NFX1	4193.2
GON4L (interacts with) PEX1	4920.37
GON4L (interacts with) PIKFYVE	1938.04
GON4L (interacts with) PPWD1	334.689
GON4L (interacts with) SCAF8	2974.82
GON4L (interacts with) SPG11	1269.49
GON4L (interacts with) THOC2	1273.82
GON4L (interacts with) TMEM39A	655.98
GON4L (interacts with) UBAP2	349.692
MAP4K5 (interacts with) PAN3	405.628
MAP4K5 (interacts with) PAPD4	112.901
MAP4K5 (interacts with) PCF11	77.2322
MAP4K5 (interacts with) PIAS1	596.618
MAP4K5 (interacts with) PIK3C3	150.073
MAP4K5 (interacts with) PIKFYVE	507.656
MAP4K5 (interacts with) RABGAP1	157.574
MAP4K5 (interacts with) REPS1	82.9986
MAP4K5 (interacts with) TRIM33	118.541
MAP4K5 (interacts with) USP46	172.155
MAP4K5 (interacts with) XRN1	97.6767
PIKFYVE (interacts with) PKN2	1136.32
PIKFYVE (interacts with) RALGAPA1	5032.92
PIKFYVE (interacts with) RALGAPB	1157.96
PIKFYVE (interacts with) RBM26	2582.63
PIKFYVE (interacts with) REPS1	161.204
PIKFYVE (interacts with) RNF111	1481.05
PIKFYVE (interacts with) SBF2	296.964
PIKFYVE (interacts with) SCAF11	1411.01
PIKFYVE (interacts with) SCAF8	594.949
PIKFYVE (interacts with) SEC24B	844.531
PIKFYVE (interacts with) SENP6	3221.31
PIKFYVE (interacts with) SMAD2	17451.2
PIKFYVE (interacts with) SMCHD1	1704.8
PIKFYVE (interacts with) SPG11	712.835
PIKFYVE (interacts with) SRPK2	547.809
PIKFYVE (interacts with) TET2	3019.16
PIKFYVE (interacts with) THOC2	617.935
PIKFYVE (interacts with) TNKS	1846.73
PIKFYVE (interacts with) TNRC6A	42427.2
PIKFYVE (interacts with) TRIM33	471.385
PIKFYVE (interacts with) UBAP2	387.247
PIKFYVE (interacts with) UBE3A	2557.93
PIKFYVE (interacts with) UBR5	6973.93
PIKFYVE (interacts with) UBXN7	278.949
PIKFYVE (interacts with) USP24	621.213
PIKFYVE (interacts with) USP34	1368.16
PIKFYVE (interacts with) WHSC1L1	2419.22
PIKFYVE (interacts with) ZMYM2	616.848
PIKFYVE (interacts with) ZNF638	811.973
THOC2 (interacts with) TPR	4058.96
THOC2 (interacts with) UBAP2	978.4
THOC2 (interacts with) UBR5	860.383
THOC2 (interacts with) ZMYM2	3438.96
THOC2 (interacts with) ZNF638	1631.45
WDR20 (interacts with) YBX3	2176.69
WDR20 (interacts with) YY1	466.258
WDR20 (interacts with) ZC3H14	789.895
WDR20 (interacts with) ZDHHC3	255.334
WDR20 (interacts with) ZNF317	508.802
WDR20 (interacts with) ZSCAN25	2067.88
MCM2 (interacts with) MCM3	88.0699
MCM2 (interacts with) MCM4	259.118
MCM2 (interacts with) MCM5	81.4511
MCM2 (interacts with) MCM6	11.5813
MCM2 (interacts with) MCM7	58.563
MCM2 (interacts with) NUDT15	188.743
MCM2 (interacts with) PCNA	171.468
MCM2 (interacts with) PSMD1	1683.25
MCM2 (interacts with) PSMD2	600.04
MCM2 (interacts with) RNASEH2A	122.084
MCM2 (interacts with) RPN2	4190.1
MCM2 (interacts with) SNRPA	170.339
MCM2 (interacts with) SSRP1	16780.5
MCM2 (interacts with) TFDP1	1168.03
MCM2 (interacts with) TIMELESS	5181.99
MCM2 (interacts with) TRUB2	114.403
MCM2 (interacts with) UHRF1	8595.13
MCM2 (interacts with) VCP	626.759
MCM2 (interacts with) VDAC1	1627.13
MCM2 (interacts with) WDR34	46.0144
NME1 (interacts with) NPM1	17.9263
NME1 (interacts with) NPM3	85.7307
NME1 (interacts with) PFN1	34.4104
NME1 (interacts with) PGK1	46.2361
NME1 (interacts with) PHB	23.1697
NME1 (interacts with) PKM	12.6267
NME1 (interacts with) POMP	226.714
NME1 (interacts with) PRDX1	12.9957
NME1 (interacts with) PRELID1	32.8136
NME1 (interacts with) PSMA3	108.13
NME1 (interacts with) PSMA4	72.6127
NME1 (interacts with) PSMA5	63.526
NME1 (interacts with) PSMA7	353.185
NME1 (interacts with) PSMB3	60.2017
NME1 (interacts with) PSMB5	28.3472
NME1 (interacts with) PSMB6	73.919
NME1 (interacts with) PSMC4	83.1054
NME1 (interacts with) RAN	41.4253
NME1 (interacts with) RANBP1	37.0072
NME1 (interacts with) RPL26L1	20.1408
NME1 (interacts with) S100A14	14.2903
NME1 (interacts with) S100A16	14.2205
NME1 (interacts with) SEC61B	75.5228
NME1 (interacts with) SLC25A5	89.2214
NME1 (interacts with) SLC35B1	143.506
NME1 (interacts with) SLIRP	16.4834
NME1 (interacts with) SNRPC	212.549
NME1 (interacts with) SNRPF	12.1493
NME1 (interacts with) SNRPG	12.4578
NME1 (interacts with) STOML2	162.111
NME1 (interacts with) TFDP1	237.884
NME1 (interacts with) TIMM10	9.19909
NME1 (interacts with) TIMM8B	13.0239
NME1 (interacts with) TOMM22	176.68
NME1 (interacts with) TPI1	62.6208
NME1 (interacts with) TXNDC17	135.486
NME1 (interacts with) UQCRH	50.8145
NME1 (interacts with) UQCRQ	13.0264
NME1 (interacts with) USMG5	10.6744
NME1 (interacts with) VCP	100.712
NME1 (interacts with) VDAC1	214.259
NME1 (interacts with) YARS	24.9657
NME1 (interacts with) YBX1	327.979
AMBRA1 (interacts with) AREL1	304.516
AMBRA1 (interacts with) ASCC2	464.171
AMBRA1 (interacts with) AVL9	314.973
AMBRA1 (interacts with) COG3	225.914
AMBRA1 (interacts with) CYFIP1	3945.33
AMBRA1 (interacts with) DNM2	205.03
AMBRA1 (interacts with) EIF4G1	208.769
AMBRA1 (interacts with) GAK	826.085
AMBRA1 (interacts with) GATAD2A	138.076
AMBRA1 (interacts with) GPR107	157.772
AMBRA1 (interacts with) GTF3C2	158.316
AMBRA1 (interacts with) MED24	185.784
AMBRA1 (interacts with) MTMR14	882.157
AMBRA1 (interacts with) MTMR4	319.889
AMBRA1 (interacts with) NFYC	1247.2
AMBRA1 (interacts with) OSBPL2	354.258
AMBRA1 (interacts with) PRCC	695.79
AMBRA1 (interacts with) RNF10	1221.33
AMBRA1 (interacts with) STRIP1	525.202
AMBRA1 (interacts with) WWP2	1159.66
AVL9 (interacts with) C18orf25	480.804
AVL9 (interacts with) CDC42BPB	882.754
AVL9 (interacts with) CDK12	221
AVL9 (interacts with) COG3	621.661
AVL9 (interacts with) KIAA1468	110.844
AVL9 (interacts with) MTMR4	628.837
AVL9 (interacts with) NAA35	497.736
AVL9 (interacts with) PPP6R3	6717.7
AVL9 (interacts with) REV1	2245.8
AVL9 (interacts with) TMED8	1043.25
AVL9 (interacts with) TRAPPC10	495.862
AVL9 (interacts with) UBE4A	814.792
AVL9 (interacts with) VTI1A	203.13
AVL9 (interacts with) WDR37	185.637
AVL9 (interacts with) XPO4	68.4833
COG3 (interacts with) CYFIP1	799.884
COG3 (interacts with) DDX46	321.155
COG3 (interacts with) DNM1L	1515.46
COG3 (interacts with) EWSR1	613.754
COG3 (interacts with) FUBP3	135.949
COG3 (interacts with) GPR107	78.9218
COG3 (interacts with) GTF3C2	117.906
COG3 (interacts with) HECTD1	150.948
COG3 (interacts with) INTS10	400.024
COG3 (interacts with) IST1	364.199
COG3 (interacts with) KCTD9	127.823
COG3 (interacts with) KIAA0196	161.077
COG3 (interacts with) KIAA1468	362.451
COG3 (interacts with) LGALS8	107.012
COG3 (interacts with) LIMK2	180.371
COG3 (interacts with) MAPK8	145.109
COG3 (interacts with) MBD1	938.177
COG3 (interacts with) MED6	222.523
COG3 (interacts with) MTMR4	849.703
COG3 (interacts with) MYO1D	69.123
COG3 (interacts with) NUP205	134.298
COG3 (interacts with) OSBPL2	173.954
COG3 (interacts with) OXSR1	548.104
COG3 (interacts with) POLR2B	1522.44
COG3 (interacts with) PPP1R15B	157.015
COG3 (interacts with) PPP6R3	344.1
COG3 (interacts with) RAF1	590.195
COG3 (interacts with) RNF10	498.968
COG3 (interacts with) RNF4	126.632
COG3 (interacts with) RQCD1	1316.4
COG3 (interacts with) SLC30A7	738.3
COG3 (interacts with) SLMAP	278.548
COG3 (interacts with) SPTY2D1	277.483
COG3 (interacts with) TAF2	495.211
COG3 (interacts with) TOX4	903.483
COG3 (interacts with) TRAF3IP2	249.045
COG3 (interacts with) TRAPPC13	209.878
COG3 (interacts with) USP32	117.328
COG3 (interacts with) VAPA	1078.4
COG3 (interacts with) VTI1A	81.1128
COG3 (interacts with) WTAP	335.354
COG3 (interacts with) WWP2	321.01
COG3 (interacts with) ZNF207	4536.62
NFYC (interacts with) SENP5	2708.5
NFYC (interacts with) TOP3A	1710.02
TSEN15 (interacts with) TWF1	45.293
TSEN15 (interacts with) TXNDC9	20.43
TSEN15 (interacts with) UBE2L3	1706.66
TSEN15 (interacts with) UTP11L	184.239
TSEN15 (interacts with) VDAC1	186.946
TSEN15 (interacts with) YBX1	146.875
TSEN15 (interacts with) ZMPSTE24	47.4267
TXNDC9 (interacts with) UBE2L3	301.995
TXNDC9 (interacts with) UBE2N	59.6118
TXNDC9 (interacts with) UQCRFS1	44.6372
TXNDC9 (interacts with) UQCRH	88.1777
TXNDC9 (interacts with) UTP11L	92.4832
TXNDC9 (interacts with) VDAC1	123.761
TXNDC9 (interacts with) VDAC3	102.564
TXNDC9 (interacts with) YBX1	61.0943
TXNDC9 (interacts with) ZMPSTE24	35.0623
IFT57 (interacts with) PAIP1	714.453
IFT57 (interacts with) SMU1	3754.45
IFT57 (interacts with) SNX2	420.532
IFT57 (interacts with) UBA2	3732.93
KIF1C (interacts with) SLC10A3	101.932
KIF1C (interacts with) TOX4	5933.5
PSAP (interacts with) UBXN6	228.464
PSAP (interacts with) YIPF3	1267.86
SPG21 (interacts with) TFIP11	249.226
SPG21 (interacts with) TMEM183A	966.312
SPG21 (interacts with) USP5	227.911
SPG21 (interacts with) VWA9	301.939
AMMECR1 (interacts with) APEH	1053.64
AMMECR1 (interacts with) ARL5B	602.166
AMMECR1 (interacts with) ARNTL2	460.735
AMMECR1 (interacts with) ATP1B3	544.712
AMMECR1 (interacts with) ATP6V1B2	6404.46
AMMECR1 (interacts with) CLCA2	54.0883
AMMECR1 (interacts with) CTSC	840.952
AMMECR1 (interacts with) CYP27C1	9932
AMMECR1 (interacts with) CYP7B1	104.995
AMMECR1 (interacts with) DCUN1D3	249.818
AMMECR1 (interacts with) DNAJB6	265.316
AMMECR1 (interacts with) EIF4E	2546.01
AMMECR1 (interacts with) GARS	321.99
AMMECR1 (interacts with) GCNT4	4895.64
AMMECR1 (interacts with) GLRX3	692.062
AMMECR1 (interacts with) GLTP	143.267
AMMECR1 (interacts with) GTF3C6	199.95
AMMECR1 (interacts with) H2AFY	2138.88
AMMECR1 (interacts with) HDAC1	426.794
AMMECR1 (interacts with) HM13	214.934
AMMECR1 (interacts with) HOMER1	46.7054
AMMECR1 (interacts with) MANF	117.328
AMMECR1 (interacts with) MAPK6	157.103
AMMECR1 (interacts with) MELK	1698.79
AMMECR1 (interacts with) METTL9	1198.05
AMMECR1 (interacts with) P4HB	349.825
AMMECR1 (interacts with) PGM2	242.824
AMMECR1 (interacts with) PKM	164.906
AMMECR1 (interacts with) PLBD1	997.489
AMMECR1 (interacts with) POLR3G	346.466
AMMECR1 (interacts with) RAB10	3418.18
AMMECR1 (interacts with) RAB38	148.584
AMMECR1 (interacts with) SDR9C7	46.9485
AMMECR1 (interacts with) SLAMF7	9205.94
AMMECR1 (interacts with) SLC25A5	227.731
AMMECR1 (interacts with) SLC39A6	64.2376
AMMECR1 (interacts with) TC2N	615.638
AMMECR1 (interacts with) TDP2	43.9823
AMMECR1 (interacts with) TFDP1	13795.4
AMMECR1 (interacts with) TMEM165	2096.25
AMMECR1 (interacts with) TPI1	148.207
AMMECR1 (interacts with) VCP	3419.11
AMMECR1 (interacts with) ZWILCH	253.864
AMMECR1 (interacts with) ZWINT	415.284
ARL5B (interacts with) CLCN3	4232.69
ARL5B (interacts with) DNAJB6	642.952
ARL5B (interacts with) MAPK6	1274.28
ARL5B (interacts with) PRRG4	869.084
ARL5B (interacts with) RAB10	3664.12
ARL5B (interacts with) RAP2A	64.8156
ARL5B (interacts with) RNF11	228.883
ARL5B (interacts with) SLC39A6	171.591
ARNTL2 (interacts with) BLNK	37.6047
ARNTL2 (interacts with) CKAP4	248.826
ARNTL2 (interacts with) CNFN	705.276
ARNTL2 (interacts with) DCUN1D3	35.7521
ARNTL2 (interacts with) FURIN	914.636
ARNTL2 (interacts with) GCNT4	117.824
ARNTL2 (interacts with) HIGD1A	211.053
ARNTL2 (interacts with) HMOX2	843.876
ARNTL2 (interacts with) MAPK6	6596.92
ARNTL2 (interacts with) MFHAS1	58.14
ARNTL2 (interacts with) MXD1	50.3453
ARNTL2 (interacts with) NOCT	32.8451
ARNTL2 (interacts with) PGM2	1430.87
ARNTL2 (interacts with) PLBD1	73.7398
ARNTL2 (interacts with) POLR3G	114.706
ARNTL2 (interacts with) PPARD	92.3841
ARNTL2 (interacts with) PPP4R1	1163.27
ARNTL2 (interacts with) PYGL	42.3015
ARNTL2 (interacts with) RAB31	313.264
ARNTL2 (interacts with) RGS20	1376.27
ARNTL2 (interacts with) TMEM45B	99.9934
ARNTL2 (interacts with) TTC39A	129.1
ARNTL2 (interacts with) UBE2F	114.039
CLCA2 (interacts with) COX5A	495.114
CLCA2 (interacts with) CTSC	612.989
CLCA2 (interacts with) DNAJB6	155.636
CLCA2 (interacts with) EIF4A3	79.2238
CLCA2 (interacts with) EIF4E	1031.24
CLCA2 (interacts with) FAM110C	237.292
CLCA2 (interacts with) GALNT6	1221.2
CLCA2 (interacts with) GLRX3	260.111
CLCA2 (interacts with) GLTP	95.672
CLCA2 (interacts with) GTF3C6	70.3041
CLCA2 (interacts with) H2AFY	1085.24
CLCA2 (interacts with) HDAC1	214.557
CLCA2 (interacts with) HM13	85.6541
CLCA2 (interacts with) HMOX2	174.043
CLCA2 (interacts with) HOMER1	21.4034
CLCA2 (interacts with) IFI16	1440.97
CLCA2 (interacts with) IFNGR1	75.8668
CLCA2 (interacts with) LIPA	94.5725
CLCA2 (interacts with) MANF	45.8071
CLCA2 (interacts with) MAPK6	99.8845
CLCA2 (interacts with) METTL9	498.525
CLCA2 (interacts with) MRPL51	956.682
CLCA2 (interacts with) P4HB	149.277
CLCA2 (interacts with) PGAM1	52.5463
CLCA2 (interacts with) PGM2	141.021
CLCA2 (interacts with) PKM	62.1234
CLCA2 (interacts with) PLBD1	769.07
CLCA2 (interacts with) PPIB	100.6
CLCA2 (interacts with) PSMA4	3177.6
CLCA2 (interacts with) PSMA5	1514.99
CLCA2 (interacts with) PTGR1	19.5125
CLCA2 (interacts with) RAB10	1677.19
CLCA2 (interacts with) RAB38	81.3769
CLCA2 (interacts with) S100A11	792.609
CLCA2 (interacts with) SFN	23.6173
CLCA2 (interacts with) SLC39A6	43.478
CLCA2 (interacts with) ST14	191.021
CLCA2 (interacts with) TDP2	25.8367
CLCA2 (interacts with) TIGAR	1055.83
CLCA2 (interacts with) TPI1	83.1986
CLCA2 (interacts with) TXNDC17	118.935
CLCA2 (interacts with) VCP	1592.39
CTSC (interacts with) ENO1	1178.4
CTSC (interacts with) GINS3	283.147
CTSC (interacts with) HMOX2	2262.96
CTSC (interacts with) LIPA	2622.26
CTSC (interacts with) MB21D1	8199.73
CTSC (interacts with) MPZL2	1506.16
CTSC (interacts with) PGM2	2733.59
CTSC (interacts with) POLR3G	45.9876
CTSC (interacts with) S100A11	362.563
CTSC (interacts with) TDP2	185.709
CTSC (interacts with) TMEM165	47.7173
CTSC (interacts with) TPI1	7320.2
CTSC (interacts with) TXNDC17	4267.53
CTSC (interacts with) VSNL1	3321.05
CYP7B1 (interacts with) GLRX3	1376.78
CYP7B1 (interacts with) GOT2	129.115
CYP7B1 (interacts with) GTF3C6	329.226
CYP7B1 (interacts with) HDAC1	651.124
CYP7B1 (interacts with) MAP4K4	239.832
CYP7B1 (interacts with) MPZL1	81.8087
CYP7B1 (interacts with) SFXN1	66.8746
CYP7B1 (interacts with) VCP	6572.45
CYP7B1 (interacts with) ZWILCH	392.434
HOMER1 (interacts with) IFNGR1	58.2822
HOMER1 (interacts with) MANF	42.715
HOMER1 (interacts with) MAPK6	118.637
HOMER1 (interacts with) NPM3	17.2141
HOMER1 (interacts with) PGAM1	34.6739
HOMER1 (interacts with) PGK1	188.54
HOMER1 (interacts with) PGM2	91.0705
HOMER1 (interacts with) POLR3G	151.381
HOMER1 (interacts with) PPIL1	26.2923
HOMER1 (interacts with) PSMA5	2344.8
HOMER1 (interacts with) RAB38	75.9971
HOMER1 (interacts with) RAN	748.208
HOMER1 (interacts with) RCC1	27.4147
HOMER1 (interacts with) SLC25A5	94.4771
HOMER1 (interacts with) SUB1	32.3532
HOMER1 (interacts with) TMEM165	866.831
HOMER1 (interacts with) TMEM241	34.541
HOMER1 (interacts with) TPI1	63.6902
HOMER1 (interacts with) TUBA1C	30.9886
HOMER1 (interacts with) TUBG1	17.6747
HOMER1 (interacts with) TXNDC17	67.1564
HOMER1 (interacts with) UBE2F	128.975
HOMER1 (interacts with) VCP	2307.03
HOMER1 (interacts with) YWHAQ	93.4394
MANF (interacts with) MRPL51	66.5126
MANF (interacts with) MRPS15	216.931
MANF (interacts with) MRPS7	149.814
MANF (interacts with) MTCH2	279.148
MANF (interacts with) NANS	82.9805
MANF (interacts with) NARS	1627.69
MANF (interacts with) NDUFB9	42.4458
MANF (interacts with) NDUFS6	145.14
MANF (interacts with) PAF1	81.8561
MANF (interacts with) PDIA6	86.2855
MANF (interacts with) PGK1	61.1624
MANF (interacts with) PGM2	285.88
MANF (interacts with) PHB	54.9313
MANF (interacts with) PPIB	18.6581
MANF (interacts with) PPIL1	35.2803
MANF (interacts with) PSMA4	160.576
MANF (interacts with) PSMA5	111.486
MANF (interacts with) PSMA7	964.759
MANF (interacts with) PSMB3	149.238
MANF (interacts with) PSMB5	60.7481
MANF (interacts with) PSMC4	197.557
MANF (interacts with) PTGES2	52.7377
MANF (interacts with) RAB25	197.025
MANF (interacts with) RAB38	34.6105
MANF (interacts with) RAN	69.1193
MANF (interacts with) RPL26L1	24.4229
MANF (interacts with) RPN1	925.111
MANF (interacts with) SDR9C7	39.0959
MANF (interacts with) SEC61B	196.139
MANF (interacts with) SFN	22.1054
MANF (interacts with) SLC18B1	41.1295
MANF (interacts with) SLC25A5	78.0722
MANF (interacts with) SNRPG	13.4994
MANF (interacts with) TDP2	65.4202
MANF (interacts with) TIMM8B	31.7719
MANF (interacts with) TPI1	46.4344
MANF (interacts with) TUBG1	15.4541
MANF (interacts with) TXNDC17	97.7008
MANF (interacts with) UQCRH	105.707
MANF (interacts with) UQCRQ	24.5972
MANF (interacts with) VCP	168.567
MANF (interacts with) VDAC1	532.364
MANF (interacts with) VDAC3	1805.55
MANF (interacts with) XBP1	29.3393
MELK (interacts with) MYBL2	231.577
MELK (interacts with) NCAPG	228.289
MELK (interacts with) NCAPH	18.8623
MELK (interacts with) NDC80	79.5099
MELK (interacts with) NUF2	186.234
MELK (interacts with) NUSAP1	127.358
MELK (interacts with) ORC1	102.732
MELK (interacts with) PBK	26.5693
MELK (interacts with) PGM2	4531.61
MELK (interacts with) POLR3G	301.898
MELK (interacts with) PRC1	292.924
MELK (interacts with) PRR11	414.789
MELK (interacts with) PTTG1	30.7673
MELK (interacts with) RRM2	505.368
MELK (interacts with) SGOL2	1099.94
MELK (interacts with) SKA1	28.1639
MELK (interacts with) SKA3	41.0156
MELK (interacts with) SPC25	7822.53
MELK (interacts with) STIL	27.6864
MELK (interacts with) TK1	32.8749
MELK (interacts with) TOP2A	114.471
MELK (interacts with) TRIP13	278.683
MELK (interacts with) TTC39A	1081.98
MELK (interacts with) TTK	35.4583
MELK (interacts with) UBE2T	64.2739
MELK (interacts with) ZWILCH	19147.5
MELK (interacts with) ZWINT	430.698
POLR3G (interacts with) S100A2	48.9484
POLR3G (interacts with) SLC25A5	3130.36
POLR3G (interacts with) SLC7A11	397.445
POLR3G (interacts with) TMEM45B	339.193
POLR3G (interacts with) TWF1	2591.81
POLR3G (interacts with) TXNDC17	1607.36
SLC39A6 (interacts with) TALDO1	709.796
SLC39A6 (interacts with) TDP2	37.0292
SLC39A6 (interacts with) TFDP1	2022.95
SLC39A6 (interacts with) TMEM117	24.6727
SLC39A6 (interacts with) TPI1	116.192
SLC39A6 (interacts with) UQCRH	566.671
SLC39A6 (interacts with) VCP	634.473
TC2N (interacts with) TMEM165	28.4072
TDP2 (interacts with) TXNDC17	182.188
TDP2 (interacts with) UQCRH	3715.63
TDP2 (interacts with) UQCRQ	325.238
TDP2 (interacts with) USMG5	181.611
AMMECR1L (interacts with) KDM4A	462.546
AMMECR1L (interacts with) NFX1	2326.9
AMMECR1L (interacts with) STAT5B	480.777
AMMECR1L (interacts with) VTI1B	7037.42
KDM4A (interacts with) LSM14B	141.354
KDM4A (interacts with) NBR1	2252.53
KDM4A (interacts with) TKFC	977.339
KDM4A (interacts with) TMEM219	1637.69
KDM4A (interacts with) VPS39	3398.72
KDM4A (interacts with) WDR20	5203.92
KDM4A (interacts with) ZDHHC3	4745.8
STAT5B (interacts with) ZC3H7B	4249.58
VTI1B (interacts with) YY1	470.751
VTI1B (interacts with) ZC3H14	351.102
DERL2 (interacts with) GRSF1	1343.47
DERL2 (interacts with) KCTD18	483.36
DERL2 (interacts with) MFF	487.833
DERL2 (interacts with) RARS2	391.873
DERL2 (interacts with) RTFDC1	868.801
DERL2 (interacts with) SNAP23	157.449
DERL2 (interacts with) SSR2	455.894
DERL2 (interacts with) SSR3	628.89
DERL2 (interacts with) STIM2	1408.32
DERL2 (interacts with) TSN	1382.81
DERL2 (interacts with) UBXN2A	130.534
DERL2 (interacts with) USP16	332.736
ETFA (interacts with) FKBP3	208.217
ETFA (interacts with) GDI2	981.784
ETFA (interacts with) PDHB	390.793
ETFA (interacts with) PDZD11	163.271
ETFA (interacts with) PRPSAP2	602.537
ETFA (interacts with) STT3B	994.36
ETFA (interacts with) TSN	1787.12
ETFA (interacts with) ZBTB8OS	143.448
FKBP3 (interacts with) GDI2	947.846
FKBP3 (interacts with) GMPR2	140.305
FKBP3 (interacts with) MRPL43	97.9822
FKBP3 (interacts with) PDHB	618.677
FKBP3 (interacts with) PDZD11	220.27
FKBP3 (interacts with) PRPSAP2	737.483
FKBP3 (interacts with) SSB	69.754
FKBP3 (interacts with) TMEM87A	3063.54
FKBP3 (interacts with) VPS45	1166.9
GTF2H5 (interacts with) HMGN1	1109.11
GTF2H5 (interacts with) MRPL43	27.6561
GTF2H5 (interacts with) MRPL50	43.0319
GTF2H5 (interacts with) MRPL57	688.082
GTF2H5 (interacts with) RHEB	249.52
GTF2H5 (interacts with) SDF2	210.609
GTF2H5 (interacts with) SNX3	386.161
GTF2H5 (interacts with) TMEM87A	2432.94
GTF2H5 (interacts with) TSN	1141.54
GTF2H5 (interacts with) TXNDC12	491.098
GTF2H5 (interacts with) VPS35	1338.21
GTF3A (interacts with) JTB	1282.37
GTF3A (interacts with) MAPKAP1	2786.13
GTF3A (interacts with) METTL5	159.488
GTF3A (interacts with) WDR61	1219.69
MRPL40 (interacts with) MRPL43	23.2038
MRPL40 (interacts with) MRPL57	214.709
MRPL40 (interacts with) MRPS18B	71.1669
MRPL40 (interacts with) MRPS21	692.044
MRPL40 (interacts with) NDUFA2	1679.9
MRPL40 (interacts with) NEDD8	208.005
MRPL40 (interacts with) NONO	306.783
MRPL40 (interacts with) PLP2	144.264
MRPL40 (interacts with) PPP1R7	142.231
MRPL40 (interacts with) PPP1R8	213.672
MRPL40 (interacts with) PRDX6	41.1282
MRPL40 (interacts with) PSMB4	1432.72
MRPL40 (interacts with) PSMB7	614.973
MRPL40 (interacts with) PSMD4	115.341
MRPL40 (interacts with) RNF181	129.057
MRPL40 (interacts with) RPL19	3352.06
MRPL40 (interacts with) RPL24	1310.2
MRPL40 (interacts with) RPS27A	630.806
MRPL40 (interacts with) RTFDC1	305.179
MRPL40 (interacts with) SDF2	54.3032
MRPL40 (interacts with) SET	386.335
MRPL40 (interacts with) SNAPIN	131.848
MRPL40 (interacts with) SNRPD2	81.3424
MRPL40 (interacts with) SNX12	119.855
MRPL40 (interacts with) SNX3	193.927
MRPL40 (interacts with) SPCS1	467.956
MRPL40 (interacts with) SPINT2	52.9192
MRPL40 (interacts with) SRP14	138.409
MRPL40 (interacts with) SS18L2	123.011
MRPL40 (interacts with) SSR2	47.048
MRPL40 (interacts with) THOC7	138.991
MRPL40 (interacts with) TMEM87A	4802.19
MRPL40 (interacts with) TSEN34	49.843
MRPL40 (interacts with) TSN	385.4
MRPL40 (interacts with) TXNDC12	119.874
MRPL40 (interacts with) UBA52	246.697
MRPL40 (interacts with) UBXN1	120.429
MRPL40 (interacts with) UROD	89.6132
MRPL40 (interacts with) VPS35	1470.45
MRPL40 (interacts with) ZCCHC17	144.932
MRPL40 (interacts with) ZNHIT3	96.983
NIF3L1 (interacts with) NMT1	770.763
NIF3L1 (interacts with) OCIAD1	619.14
NIF3L1 (interacts with) PRPSAP2	354.31
NIF3L1 (interacts with) RBM22	509
NIF3L1 (interacts with) RTFDC1	443.441
NIF3L1 (interacts with) SCFD1	193.953
NIF3L1 (interacts with) SDF2	142.298
NIF3L1 (interacts with) SLC4A1AP	360.277
NIF3L1 (interacts with) SNAP23	58.4475
NIF3L1 (interacts with) STT3B	661.004
NIF3L1 (interacts with) VPS35	962.372
NIF3L1 (interacts with) VPS45	756.128
NIF3L1 (interacts with) ZNHIT3	188.432
NONO (interacts with) NSMCE1	3878.87
NONO (interacts with) OS9	487.061
NONO (interacts with) PAICS	638.324
NONO (interacts with) PDCD2	7842.71
NONO (interacts with) QARS	1934.04
NONO (interacts with) RBBP4	8165.66
NONO (interacts with) RBM22	1568.7
NONO (interacts with) RBM23	517.924
NONO (interacts with) RPL14	7589.91
NONO (interacts with) RPL19	8497.1
NONO (interacts with) RPL27A	4465.57
NONO (interacts with) RPUSD4	1813.15
NONO (interacts with) RTFDC1	1290.06
NONO (interacts with) SDF2	443.197
NONO (interacts with) SNAP23	342.419
NONO (interacts with) SNAP47	441.997
NONO (interacts with) SNX12	1092.67
NONO (interacts with) SSR2	298.176
NONO (interacts with) SZRD1	1164.07
NONO (interacts with) THOC5	678.829
NONO (interacts with) TINF2	886.362
NONO (interacts with) TMEM106C	6312.12
NONO (interacts with) TMEM87A	3974.58
NONO (interacts with) TNPO3	1541.39
NONO (interacts with) TSN	3016.41
NONO (interacts with) TXLNA	1716.51
NONO (interacts with) UBAC2	1714.35
NONO (interacts with) UBXN1	203.65
NONO (interacts with) VIPAS39	1117.67
NONO (interacts with) VPS35	2480.76
NONO (interacts with) VPS45	3389.46
PDHB (interacts with) PDZD11	18.9899
PDHB (interacts with) PLAA	166.906
PDHB (interacts with) POLR2G	56.7755
PDHB (interacts with) PRPSAP2	48.4731
PDHB (interacts with) PSMB7	69.9669
PDHB (interacts with) PSMC2	73.577
PDHB (interacts with) PSMD13	410.154
PDHB (interacts with) PSMD4	119.26
PDHB (interacts with) PSMD7	77.988
PDHB (interacts with) PSMD8	165.925
PDHB (interacts with) RER1	50.0734
PDHB (interacts with) RPL7L1	83.2676
PDHB (interacts with) SAE1	152.701
PDHB (interacts with) SHFM1	22.591
PDHB (interacts with) SNRPD3	64.7854
PDHB (interacts with) SRP54	91.5771
PDHB (interacts with) STT3B	88.7644
PDHB (interacts with) SUCLG1	97.4372
PDHB (interacts with) TBCA	47.8561
PDHB (interacts with) TIMM23	44.968
PDHB (interacts with) TIMMDC1	26.6437
PDHB (interacts with) TMCO1	46.0216
PDHB (interacts with) TOMM70A	147.234
PDHB (interacts with) TSN	268.597
PDHB (interacts with) TTC1	111.844
PDHB (interacts with) UQCR10	150.414
PDHB (interacts with) UQCRB	59.4464
PDHB (interacts with) UQCRC2	80.0035
PDHB (interacts with) XRCC5	141.54
PDHB (interacts with) XRCC6	113.319
PDHB (interacts with) YWHAE	78.7472
PDHB (interacts with) ZBTB8OS	23.7994
TAF11 (interacts with) TOX4	248.204
TAF11 (interacts with) UBE2D2	554.353
TAF11 (interacts with) WDR61	113.05
TAF11 (interacts with) WTAP	80.7005
TAF11 (interacts with) ZNHIT3	124.722
UGP2 (interacts with) VPS35	801.612
UGP2 (interacts with) VPS45	859.261
ANAPC1 (interacts with) AQR	2496.38
ANAPC1 (interacts with) ATR	89.0187
ANAPC1 (interacts with) BMS1	1728.92
ANAPC1 (interacts with) LRPPRC	3792
ANAPC1 (interacts with) XPO5	1870.14
ATR (interacts with) BMS1	528.195
ATR (interacts with) CHD1	1433.08
ATR (interacts with) FAM120A	463.465
ATR (interacts with) GUF1	132.432
ATR (interacts with) HEATR1	1007.02
ATR (interacts with) IPO11	137.56
ATR (interacts with) LRPPRC	1002.51
ATR (interacts with) NUP155	476.303
ATR (interacts with) NUP205	932.119
ATR (interacts with) NUP98	1004.4
ATR (interacts with) PPP2R1B	775.586
ATR (interacts with) TRIP12	2404.67
ATR (interacts with) UBA5	1123.47
ATR (interacts with) UBP1	326.167
ATR (interacts with) UGGT1	275.593
ATR (interacts with) XPO5	614.195
ANAPC11 (interacts with) AP2M1	531.831
ANAPC11 (interacts with) ARF1	160.629
ANAPC11 (interacts with) ARF5	33.2805
ANAPC11 (interacts with) ARPC1A	220.059
ANAPC11 (interacts with) ARPC2	274.708
ANAPC11 (interacts with) ASNA1	23.9426
ANAPC11 (interacts with) ATP5E	26.1225
ANAPC11 (interacts with) ATP5G2	111.019
ANAPC11 (interacts with) ATP5H	36.4261
ANAPC11 (interacts with) BRK1	47.9854
ANAPC11 (interacts with) BTF3	54.6273
ANAPC11 (interacts with) C14orf166	791.881
ANAPC11 (interacts with) C19orf53	12.7141
ANAPC11 (interacts with) C19orf70	56.381
ANAPC11 (interacts with) C1orf43	256.292
ANAPC11 (interacts with) CHCHD1	30.9336
ANAPC11 (interacts with) COA3	23.3559
ANAPC11 (interacts with) COMMD7	26.6647
ANAPC11 (interacts with) COPE	123.525
ANAPC11 (interacts with) COX4I1	21.299
ANAPC11 (interacts with) DAD1	29.3197
ANAPC11 (interacts with) DCTN2	200.353
ANAPC11 (interacts with) DNAJA2	154.644
ANAPC11 (interacts with) DNPH1	791.951
ANAPC11 (interacts with) DRG1	142.337
ANAPC11 (interacts with) DUSP23	194.494
ANAPC11 (interacts with) EDF1	87.6014
ANAPC11 (interacts with) EIF3I	364.084
ANAPC11 (interacts with) EIF4E2	139.337
ANAPC11 (interacts with) EMC3	377.515
ANAPC11 (interacts with) EMC4	83.9741
ANAPC11 (interacts with) EMC7	426.303
ANAPC11 (interacts with) ERH	38.5016
ANAPC11 (interacts with) FAM32A	468.317
ANAPC11 (interacts with) H3F3A	90.3866
ANAPC11 (interacts with) HINT1	26.6796
ANAPC11 (interacts with) HSD17B10	18.6673
ANAPC11 (interacts with) JTB	315.943
ANAPC11 (interacts with) KARS	366.869
ANAPC11 (interacts with) KEAP1	75.5168
ANAPC11 (interacts with) LAMTOR2	24.5452
ANAPC11 (interacts with) LMAN2	72.5522
ANAPC11 (interacts with) MRPL14	110.475
ANAPC11 (interacts with) MRPL23	44.6785
ANAPC11 (interacts with) MRPL28	128.927
ANAPC11 (interacts with) MRPL40	232.743
ANAPC11 (interacts with) MRPL41	199.916
ANAPC11 (interacts with) MRPL57	34.2537
ANAPC11 (interacts with) MRPS21	53.0249
ANAPC11 (interacts with) MRPS34	67.0366
ANAPC11 (interacts with) MYL12B	79.732
ANAPC11 (interacts with) NDUFA2	209.701
ANAPC11 (interacts with) NDUFA8	30.2786
ANAPC11 (interacts with) NDUFB10	112.537
ANAPC11 (interacts with) NDUFB11	21.1344
ANAPC11 (interacts with) NDUFB7	29.5649
ANAPC11 (interacts with) NDUFS3	93.06
ANAPC11 (interacts with) NELFE	82.8584
ANAPC11 (interacts with) NOSIP	25.1528
ANAPC11 (interacts with) NUDT16L1	49.6179
ANAPC11 (interacts with) OTUB1	91.2625
ANAPC11 (interacts with) PDCD5	82.6229
ANAPC11 (interacts with) PHF5A	22.433
ANAPC11 (interacts with) PITHD1	91.387
ANAPC11 (interacts with) POLR2G	50.2278
ANAPC11 (interacts with) POP4	81.7628
ANAPC11 (interacts with) PPP1CA	498.51
ANAPC11 (interacts with) PPP1R7	125.875
ANAPC11 (interacts with) PRKAG1	57.3441
ANAPC11 (interacts with) PSMB4	98.7499
ANAPC11 (interacts with) PSMB7	37.0752
ANAPC11 (interacts with) PSMC2	100.56
ANAPC11 (interacts with) PSMD3	364.19
ANAPC11 (interacts with) PSMD4	75.6462
ANAPC11 (interacts with) PSMD8	134.339
ANAPC11 (interacts with) RBX1	55.0548
ANAPC11 (interacts with) RIC8A	950.471
ANAPC11 (interacts with) RNF181	49.2628
ANAPC11 (interacts with) RPS19BP1	53.0155
ANAPC11 (interacts with) SAE1	140.538
ANAPC11 (interacts with) SARS	146.552
ANAPC11 (interacts with) SF3B5	104.93
ANAPC11 (interacts with) SNRPD2	107.439
ANAPC11 (interacts with) SNU13	87.9644
ANAPC11 (interacts with) SNX12	507.439
ANAPC11 (interacts with) SPCS1	95.2216
ANAPC11 (interacts with) SPINT2	64.998
ANAPC11 (interacts with) SS18L2	21.6058
ANAPC11 (interacts with) TCEB2	107.401
ANAPC11 (interacts with) TMEM147	26.0207
ANAPC11 (interacts with) TMEM258	183.141
ANAPC11 (interacts with) TRAPPC2L	37.5455
ANAPC11 (interacts with) TRAPPC3	707.62
ANAPC11 (interacts with) TRMT112	31.506
ANAPC11 (interacts with) TSR3	786.766
ANAPC11 (interacts with) TXNDC12	311.086
ANAPC11 (interacts with) UBA52	210.083
ANAPC11 (interacts with) UBE2D2	253.113
ANAPC11 (interacts with) UBL5	35.3256
ANAPC11 (interacts with) UQCR10	208.324
ANAPC11 (interacts with) XRCC6	167.49
ANAPC11 (interacts with) YWHAE	140.673
ANAPC11 (interacts with) ZCCHC17	24.5527
ANAPC11 (interacts with) ZNHIT3	280.533
C19orf70 (interacts with) CD2BP2	342.679
C19orf70 (interacts with) CLTA	215.248
C19orf70 (interacts with) COX4I1	137.726
C19orf70 (interacts with) CYC1	141.731
C19orf70 (interacts with) DDOST	254.618
C19orf70 (interacts with) ECHS1	24.2811
C19orf70 (interacts with) EDF1	571.265
C19orf70 (interacts with) EIF3I	98.7054
C19orf70 (interacts with) EIF3K	54.4492
C19orf70 (interacts with) ELOF1	54.045
C19orf70 (interacts with) FAM96B	14.1236
C19orf70 (interacts with) HAX1	73.5387
C19orf70 (interacts with) HINT1	44.9033
C19orf70 (interacts with) HSD17B10	54.2455
C19orf70 (interacts with) IDH3B	120.684
C19orf70 (interacts with) ITPA	61.9614
C19orf70 (interacts with) KARS	456.531
C19orf70 (interacts with) LMAN2	74.1785
C19orf70 (interacts with) LSM4	38.416
C19orf70 (interacts with) MDH2	29.4817
C19orf70 (interacts with) MRPL11	56.6147
C19orf70 (interacts with) MRPL52	32.5557
C19orf70 (interacts with) MRPS21	127.605
C19orf70 (interacts with) MRPS34	42.019
C19orf70 (interacts with) NDUFB11	50.2572
C19orf70 (interacts with) NDUFB7	41.2587
C19orf70 (interacts with) NDUFS3	142.504
C19orf70 (interacts with) NDUFS8	26.3943
C19orf70 (interacts with) NHP2	32.2697
C19orf70 (interacts with) NOSIP	70.7847
C19orf70 (interacts with) PARK7	81.6149
C19orf70 (interacts with) PHB2	84.5935
C19orf70 (interacts with) POLR2G	89.6408
C19orf70 (interacts with) PPIH	22.9087
C19orf70 (interacts with) PPP1CA	148.216
C19orf70 (interacts with) PSMB4	516.032
C19orf70 (interacts with) PSMD13	294.236
C19orf70 (interacts with) PSMD8	397.999
C19orf70 (interacts with) ROMO1	34.7952
C19orf70 (interacts with) RPS19BP1	86.8444
C19orf70 (interacts with) RUVBL2	135.691
C19orf70 (interacts with) SARS	1160.91
C19orf70 (interacts with) SEC13	277.648
C19orf70 (interacts with) SF3B5	27.4861
C19orf70 (interacts with) SLC25A3	87.631
C19orf70 (interacts with) SNU13	202.868
C19orf70 (interacts with) TCEB2	54.7802
C19orf70 (interacts with) THAP4	103.583
C19orf70 (interacts with) TRAPPC3	175.215
C19orf70 (interacts with) TRMT112	39.3484
C19orf70 (interacts with) TUFM	119.049
C19orf70 (interacts with) UQCRC1	45.839
C19orf70 (interacts with) VDAC2	279.999
C19orf70 (interacts with) YIF1A	33.4302
COA3 (interacts with) COX7C	94.5834
COA3 (interacts with) CPSF3	271.369
COA3 (interacts with) DAD1	30.0758
COA3 (interacts with) DNAJA2	195.915
COA3 (interacts with) DNPH1	596.314
COA3 (interacts with) DRG1	243.103
COA3 (interacts with) EIF3I	243.083
COA3 (interacts with) EIF4E2	243.677
COA3 (interacts with) ERH	18.3208
COA3 (interacts with) FAM96B	22.4609
COA3 (interacts with) GDI2	500.154
COA3 (interacts with) HAX1	25.9048
COA3 (interacts with) HINT1	17.7068
COA3 (interacts with) HSD17B10	24.179
COA3 (interacts with) LMAN2	61.5114
COA3 (interacts with) MLX	103.538
COA3 (interacts with) MRPL14	51.4209
COA3 (interacts with) MRPL15	48.2032
COA3 (interacts with) MRPL17	119.112
COA3 (interacts with) MRPL18	28.5476
COA3 (interacts with) MRPL57	26.0309
COA3 (interacts with) MRPS21	134.622
COA3 (interacts with) NDUFA8	22.6877
COA3 (interacts with) NDUFB1	61.4141
COA3 (interacts with) NDUFB11	17.0143
COA3 (interacts with) NDUFB2	28.8378
COA3 (interacts with) NOP10	78.031
COA3 (interacts with) PARK7	139.716
COA3 (interacts with) PDCD5	106.804
COA3 (interacts with) PITHD1	128.515
COA3 (interacts with) POLR2G	69.8817
COA3 (interacts with) POP4	190.306
COA3 (interacts with) PPIA	520.426
COA3 (interacts with) PRKAG1	81.346
COA3 (interacts with) PRPF4	112.482
COA3 (interacts with) PSMB4	308.639
COA3 (interacts with) PSMD4	212.571
COA3 (interacts with) PSMD8	194.87
COA3 (interacts with) RARS	244.311
COA3 (interacts with) RER1	87.1242
COA3 (interacts with) SARS	294.117
COA3 (interacts with) SERBP1	164.586
COA3 (interacts with) SF3B5	76.1774
COA3 (interacts with) SNRPD2	171.057
COA3 (interacts with) SNRPD3	100.046
COA3 (interacts with) SNU13	111.381
COA3 (interacts with) SNX12	1704.3
COA3 (interacts with) SPCS1	193.852
COA3 (interacts with) TBCA	68.2438
COA3 (interacts with) TCEB2	105.292
COA3 (interacts with) TIMMDC1	49.9793
COA3 (interacts with) TRAPPC3	602.251
COA3 (interacts with) TRMT112	23.6847
COA3 (interacts with) UBA52	331.536
COA3 (interacts with) UBL5	21.9583
COA3 (interacts with) UMPS	67.8628
COA3 (interacts with) UQCR10	111.062
COA3 (interacts with) VDAC3	310.055
COA3 (interacts with) XRCC6	217.936
COA3 (interacts with) YWHAE	195.029
COA3 (interacts with) ZCCHC17	32.3139
DNPH1 (interacts with) MRPL14	135.993
DNPH1 (interacts with) SNRPD2	564.374
DNPH1 (interacts with) TRAPPC2L	1634.08
DNPH1 (interacts with) UBA52	473.616
DNPH1 (interacts with) UBL5	1146.7
DUSP23 (interacts with) HSD17B10	334.084
DUSP23 (interacts with) MRPL14	16.7372
DUSP23 (interacts with) NDUFA8	284.557
DUSP23 (interacts with) NDUFB10	615.988
DUSP23 (interacts with) NDUFB11	143.908
DUSP23 (interacts with) NDUFB7	229.656
DUSP23 (interacts with) POLR2J	304.636
DUSP23 (interacts with) PPP1CA	1449.28
DUSP23 (interacts with) PSMB7	1219.95
DUSP23 (interacts with) RNF181	2417.68
DUSP23 (interacts with) TCEB2	633.88
DUSP23 (interacts with) TRAPPC2L	450.572
H3F3A (interacts with) LAMTOR2	49.5331
H3F3A (interacts with) MRPL43	89.5946
H3F3A (interacts with) NAA38	15.0997
H3F3A (interacts with) PPP1R14B	80.9677
H3F3A (interacts with) PPP1R7	261.004
H3F3A (interacts with) PSMD4	220.227
H3F3A (interacts with) RBX1	94.8179
H3F3A (interacts with) RNF181	194.062
H3F3A (interacts with) RNH1	344.242
H3F3A (interacts with) SNAPIN	19.5318
H3F3A (interacts with) SNRPD2	58.5696
H3F3A (interacts with) SNX12	573.739
H3F3A (interacts with) SNX3	649.135
H3F3A (interacts with) SPINT2	49.0263
H3F3A (interacts with) TMEM50A	171.748
H3F3A (interacts with) TSEN34	90.415
H3F3A (interacts with) TXNDC12	372.815
H3F3A (interacts with) UBA52	102.398
H3F3A (interacts with) UBL5	206.887
H3F3A (interacts with) WIPI2	137.358
H3F3A (interacts with) ZNHIT3	308.073
HINT1 (interacts with) HMGN1	139.518
HINT1 (interacts with) HSD17B10	17.2487
HINT1 (interacts with) JTB	784.191
HINT1 (interacts with) KARS	199.315
HINT1 (interacts with) LSM2	35.2572
HINT1 (interacts with) LSM4	48.7493
HINT1 (interacts with) LSM5	97.7567
HINT1 (interacts with) MDH1	37.2151
HINT1 (interacts with) METTL5	75.613
HINT1 (interacts with) MMADHC	115.021
HINT1 (interacts with) MRPL11	91.1408
HINT1 (interacts with) MRPL18	42.3576
HINT1 (interacts with) MRPL23	137.247
HINT1 (interacts with) MRPL57	22.448
HINT1 (interacts with) MRPS10	84.0223
HINT1 (interacts with) MRPS35	60.191
HINT1 (interacts with) MYL12B	38.2635
HINT1 (interacts with) NAA38	125.709
HINT1 (interacts with) NDUFA12	17.3069
HINT1 (interacts with) NDUFA4	21.8428
HINT1 (interacts with) NDUFA6	26.4911
HINT1 (interacts with) NDUFAB1	161.931
HINT1 (interacts with) NDUFB1	84.2526
HINT1 (interacts with) NDUFB10	45.9404
HINT1 (interacts with) NDUFB11	13.66
HINT1 (interacts with) NDUFB4	52.0322
HINT1 (interacts with) NDUFB6	36.2592
HINT1 (interacts with) NDUFB7	24.7669
HINT1 (interacts with) NDUFC1	23.6733
HINT1 (interacts with) NOP10	39.9753
HINT1 (interacts with) NUDT1	118.803
HINT1 (interacts with) OAZ1	50.8781
HINT1 (interacts with) OLA1	136.226
HINT1 (interacts with) PARK7	95.8798
HINT1 (interacts with) PDCD5	97.6587
HINT1 (interacts with) PHB2	123.671
HINT1 (interacts with) PHF5A	28.2649
HINT1 (interacts with) PITHD1	70.9102
HINT1 (interacts with) PLP2	25.2636
HINT1 (interacts with) POLE3	83.5535
HINT1 (interacts with) POLR2G	54.669
HINT1 (interacts with) POP4	120.414
HINT1 (interacts with) PPA1	26.7176
HINT1 (interacts with) PPIA	491.948
HINT1 (interacts with) PPIH	31.4742
HINT1 (interacts with) PRKAG1	53.1036
HINT1 (interacts with) PSMA7	1599.91
HINT1 (interacts with) PSMB1	127.84
HINT1 (interacts with) PSMB4	227.57
HINT1 (interacts with) PSMC2	126.224
HINT1 (interacts with) PSMC6	135.09
HINT1 (interacts with) PSMD13	271.708
HINT1 (interacts with) PSMD8	100.712
HINT1 (interacts with) RBX1	89.3135
HINT1 (interacts with) RNF181	155.526
HINT1 (interacts with) ROMO1	69.7052
HINT1 (interacts with) RPL36AL	22.587
HINT1 (interacts with) RPS19BP1	120.51
HINT1 (interacts with) SARS	208.487
HINT1 (interacts with) SDHB	74.0221
HINT1 (interacts with) SELT	125.573
HINT1 (interacts with) SF3B5	39.9659
HINT1 (interacts with) SF3B6	23.2341
HINT1 (interacts with) SLC25A3	66.7668
HINT1 (interacts with) SNRPC	119.702
HINT1 (interacts with) SNRPD2	414.384
HINT1 (interacts with) SNRPD3	65.208
HINT1 (interacts with) SNRPE	49.4719
HINT1 (interacts with) SPCS1	114.676
HINT1 (interacts with) SS18L2	26.3648
HINT1 (interacts with) SSBP1	111.615
HINT1 (interacts with) TBCA	36.6177
HINT1 (interacts with) TCEB2	45.4944
HINT1 (interacts with) THOC7	259.967
HINT1 (interacts with) TMEM70	99.2678
HINT1 (interacts with) TRAPPC3	255.161
HINT1 (interacts with) TRMT112	15.9732
HINT1 (interacts with) UBA52	780.031
HINT1 (interacts with) UBE2D2	310.649
HINT1 (interacts with) UBL4A	59.3583
HINT1 (interacts with) UBL5	19.8515
HINT1 (interacts with) UQCR10	52.9663
HINT1 (interacts with) VBP1	36.6767
HINT1 (interacts with) VDAC2	120.059
HINT1 (interacts with) XRCC6	125.587
HINT1 (interacts with) YBX1	384.48
HINT1 (interacts with) ZCCHC17	34.0059
MRPL14 (interacts with) NDUFA8	101.135
MRPL14 (interacts with) NDUFB11	57.478
MRPL14 (interacts with) NDUFB7	111.904
MRPL14 (interacts with) PPP1CA	620.014
MRPL14 (interacts with) PSMB4	1963.94
MRPL14 (interacts with) PSMB7	674.837
MRPL14 (interacts with) PSMD8	1521.42
MRPL14 (interacts with) SF3B5	173.301
MRPL14 (interacts with) SS18L2	105.011
MRPL14 (interacts with) STAP2	43.8357
MRPL14 (interacts with) TCEB2	229.701
MRPL14 (interacts with) TRAPPC3	1030.55
MRPL14 (interacts with) TRMT112	135.26
MRPL14 (interacts with) UBA52	377.015
MRPL14 (interacts with) UBL5	85.0393
MRPL14 (interacts with) UQCR10	287.459
MRPL41 (interacts with) NDUFB7	461.442
MRPL41 (interacts with) RPS19BP1	414.757
MRPL41 (interacts with) SARS	2224.68
MRPL41 (interacts with) SF3B5	1434.8
MRPL41 (interacts with) TSR3	129.153
NDUFA2 (interacts with) PSMB4	3066.83
NDUFA2 (interacts with) SNRPD2	157.833
NDUFA2 (interacts with) UBA52	171.908
NDUFA2 (interacts with) UBL5	298.358
NDUFA2 (interacts with) ZCCHC17	408.807
NDUFA8 (interacts with) NDUFAB1	46.202
NDUFA8 (interacts with) NDUFB10	15.5194
NDUFA8 (interacts with) NDUFB11	34.0622
NDUFA8 (interacts with) NDUFB4	22.0457
NDUFA8 (interacts with) NDUFB7	20.5923
NDUFA8 (interacts with) NDUFS2	218.408
NDUFA8 (interacts with) NDUFS3	32.3787
NDUFA8 (interacts with) NDUFS6	66.35
NDUFA8 (interacts with) NELFE	97.6694
NDUFA8 (interacts with) NOP10	15.7877
NDUFA8 (interacts with) NOSIP	107.362
NDUFA8 (interacts with) NRBP1	393.976
NDUFA8 (interacts with) OAZ1	16.7621
NDUFA8 (interacts with) OTUB1	45.4747
NDUFA8 (interacts with) PARK7	25.8093
NDUFA8 (interacts with) PDAP1	48.6892
NDUFA8 (interacts with) PDCD5	39.8218
NDUFA8 (interacts with) PDIA3	114.696
NDUFA8 (interacts with) PFDN6	48.4575
NDUFA8 (interacts with) PHB2	38.8405
NDUFA8 (interacts with) PITHD1	66.1593
NDUFA8 (interacts with) POLR2G	21.0992
NDUFA8 (interacts with) POP4	132.542
NDUFA8 (interacts with) PPIA	303.249
NDUFA8 (interacts with) PPP1CA	74.639
NDUFA8 (interacts with) PRDX5	14.2655
NDUFA8 (interacts with) PRKAG1	61.091
NDUFA8 (interacts with) PSMA7	325.914
NDUFA8 (interacts with) PSMB4	125.753
NDUFA8 (interacts with) PSMB7	44.8346
NDUFA8 (interacts with) PSMC2	184.543
NDUFA8 (interacts with) PSMC3	42.5023
NDUFA8 (interacts with) PSMC6	87.5644
NDUFA8 (interacts with) PSMD13	85.8933
NDUFA8 (interacts with) PSMD4	219.877
NDUFA8 (interacts with) PSMD7	91.1763
NDUFA8 (interacts with) PSMD8	71.1698
NDUFA8 (interacts with) RANGAP1	56.9779
NDUFA8 (interacts with) RARS	53.776
NDUFA8 (interacts with) RER1	65.8486
NDUFA8 (interacts with) RNF181	186.511
NDUFA8 (interacts with) RPN1	33.2001
NDUFA8 (interacts with) RPS19BP1	51.0475
NDUFA8 (interacts with) SAE1	45.8706
NDUFA8 (interacts with) SARS	168.843
NDUFA8 (interacts with) SCAMP3	146.453
NDUFA8 (interacts with) SDHB	30.0076
NDUFA8 (interacts with) SEC13	97.5153
NDUFA8 (interacts with) SERBP1	133.446
NDUFA8 (interacts with) SF3B5	14.6024
NDUFA8 (interacts with) SLC25A3	26.4635
NDUFA8 (interacts with) SNRPC	35.2952
NDUFA8 (interacts with) SNRPD3	40.7158
NDUFA8 (interacts with) SNU13	80.7239
NDUFA8 (interacts with) SPCS1	172.34
NDUFA8 (interacts with) SRP54	122.516
NDUFA8 (interacts with) SS18L2	66.016
NDUFA8 (interacts with) STAP2	273.102
NDUFA8 (interacts with) STOML2	145.259
NDUFA8 (interacts with) SUCLG1	29.3658
NDUFA8 (interacts with) SURF4	52.9649
NDUFA8 (interacts with) TBCA	40.2116
NDUFA8 (interacts with) TCEB2	18.8563
NDUFA8 (interacts with) TOMM22	61.7264
NDUFA8 (interacts with) TRAPPC2L	70.1976
NDUFA8 (interacts with) TRAPPC3	61.6088
NDUFA8 (interacts with) TRMT112	10.3973
NDUFA8 (interacts with) TTC1	36.6489
NDUFA8 (interacts with) TUFM	74.291
NDUFA8 (interacts with) UBE2D2	303.454
NDUFA8 (interacts with) UBE2L3	44.0893
NDUFA8 (interacts with) UBL5	47.0392
NDUFA8 (interacts with) UMPS	49.7701
NDUFA8 (interacts with) UQCR10	18.9715
NDUFA8 (interacts with) UQCRC1	30.8489
NDUFA8 (interacts with) VDAC2	56.6547
NDUFA8 (interacts with) VDAC3	51.0013
NDUFA8 (interacts with) VPS25	43.2792
NDUFA8 (interacts with) XRCC6	111.753
NDUFA8 (interacts with) YBX1	105.925
NDUFA8 (interacts with) YIF1A	42.3947
NDUFA8 (interacts with) YWHAE	124.896
NDUFA8 (interacts with) ZCCHC17	51.7442
NDUFB11 (interacts with) NDUFB6	91.9043
NDUFB11 (interacts with) NDUFB7	27.1833
NDUFB11 (interacts with) NDUFC1	46.6229
NDUFB11 (interacts with) NOP10	93.4367
NDUFB11 (interacts with) NOSIP	64.6044
NDUFB11 (interacts with) OAZ1	104.334
NDUFB11 (interacts with) PARK7	220.59
NDUFB11 (interacts with) PHB2	243.751
NDUFB11 (interacts with) PITHD1	133.152
NDUFB11 (interacts with) POLR2G	93.778
NDUFB11 (interacts with) POP4	182.561
NDUFB11 (interacts with) PPIA	1078.76
NDUFB11 (interacts with) PPP1CA	535.295
NDUFB11 (interacts with) PPP1R7	361.339
NDUFB11 (interacts with) PRDX3	204.365
NDUFB11 (interacts with) PRKAG1	83.0947
NDUFB11 (interacts with) PSMB4	266.807
NDUFB11 (interacts with) PSMD8	175.528
NDUFB11 (interacts with) RBX1	104.737
NDUFB11 (interacts with) RNF181	133.662
NDUFB11 (interacts with) ROMO1	129.245
NDUFB11 (interacts with) RPS19BP1	135.925
NDUFB11 (interacts with) SARS	295.262
NDUFB11 (interacts with) SF3B5	83.7514
NDUFB11 (interacts with) SLC25A3	158.014
NDUFB11 (interacts with) SNRPD2	180.287
NDUFB11 (interacts with) SPCS1	179.778
NDUFB11 (interacts with) SPINT2	142.812
NDUFB11 (interacts with) SS18L2	22.6689
NDUFB11 (interacts with) SSR4	42.9277
NDUFB11 (interacts with) TBCA	95.1389
NDUFB11 (interacts with) TCEB2	83.6545
NDUFB11 (interacts with) TRAPPC2L	119.697
NDUFB11 (interacts with) TRMT112	25.3437
NDUFB11 (interacts with) TSPO	366.288
NDUFB11 (interacts with) UBA52	320.089
NDUFB11 (interacts with) UBL4A	86.7289
NDUFB11 (interacts with) UBL5	21.0576
NDUFB11 (interacts with) UQCR10	129.685
NDUFB11 (interacts with) UQCRB	131.884
NDUFB11 (interacts with) UQCRC1	225.553
NDUFB11 (interacts with) XRCC6	244.649
NDUFB11 (interacts with) YWHAE	245.474
NDUFB11 (interacts with) ZCCHC17	35.6066
SNRPD2 (interacts with) SNU13	1000.49
SNRPD2 (interacts with) SNX12	458.37
SNRPD2 (interacts with) SNX3	927.753
SNRPD2 (interacts with) SPCS1	577.257
SNRPD2 (interacts with) SPINT2	52.909
SNRPD2 (interacts with) SRP14	147.571
SNRPD2 (interacts with) SS18L2	50.9969
SNRPD2 (interacts with) SSR2	360.866
SNRPD2 (interacts with) SSR4	237.86
SNRPD2 (interacts with) TCEB2	8358.97
SNRPD2 (interacts with) THOC7	271.355
SNRPD2 (interacts with) TMEM147	34.5698
SNRPD2 (interacts with) TMEM258	136.812
SNRPD2 (interacts with) TRAPPC2L	386.768
SNRPD2 (interacts with) TRMT112	1156.22
SNRPD2 (interacts with) TSEN34	80.0459
SNRPD2 (interacts with) TXNDC12	344.613
SNRPD2 (interacts with) UBA52	18.4716
SNRPD2 (interacts with) UBL5	323.99
SNRPD2 (interacts with) ZCCHC17	130.337
SS18L2 (interacts with) TCEB2	319.907
SS18L2 (interacts with) THOC7	89.2492
SS18L2 (interacts with) TRAPPC2L	127.378
SS18L2 (interacts with) TRMT112	71.47
SS18L2 (interacts with) TSN	525.932
SS18L2 (interacts with) TXNDC12	259.825
SS18L2 (interacts with) UBA52	102.753
SS18L2 (interacts with) UBE2D2	402.188
SS18L2 (interacts with) UBL5	27.6481
SS18L2 (interacts with) VBP1	66.5573
SS18L2 (interacts with) XRCC6	317.113
SS18L2 (interacts with) YTHDF2	205.006
SS18L2 (interacts with) ZCCHC17	25.6888
TMEM258 (interacts with) TRAPPC2L	358.92
TMEM258 (interacts with) UBA52	123.355
TMEM258 (interacts with) UBL5	300.829
TMEM258 (interacts with) ZCCHC17	414.709
UBA52 (interacts with) UBL5	578.158
UBA52 (interacts with) WDR83OS	146.24
UBA52 (interacts with) YWHAE	2942.95
UBA52 (interacts with) ZCCHC17	292.716
UBA52 (interacts with) ZFAS1	2820.88
ANAPC16 (interacts with) TMEM167B	9932
TMEM167B (interacts with) USP12	249.289
TMEM167B (interacts with) VPS41	7766.05
TMEM167B (interacts with) ZNF548	286.751
ANAPC2 (interacts with) ARFGAP1	136967
ANAPC2 (interacts with) BRAT1	999.992
ANAPC2 (interacts with) CCDC130	1288.76
ANAPC2 (interacts with) PPP1R12C	328.852
ANAPC2 (interacts with) TAF1C	115104
ANAPC2 (interacts with) TMEM259	11404.8
ANAPC2 (interacts with) TRMU	4230.85
ANAPC2 (interacts with) TYK2	6265.42
ANAPC2 (interacts with) ZNF276	34957.4
ANAPC2 (interacts with) ZNF335	99.4941
CCDC130 (interacts with) LZTR1	7881.24
CCDC130 (interacts with) NAT9	9932
CCDC130 (interacts with) TYK2	26427.3
PPP1R12C (interacts with) RHOT2	118.473
PPP1R12C (interacts with) TMEM259	564.575
PPP1R12C (interacts with) TYK2	582.809
TAF1C (interacts with) ZNF276	39.2107
TAF1C (interacts with) ZNF335	115366
TMEM259 (interacts with) TRMT2A	369.623
TMEM259 (interacts with) TRMU	94.46
TMEM259 (interacts with) TYK2	218.187
TMEM259 (interacts with) ZNF335	23562.3
TRMU (interacts with) TYK2	110.209
TRMU (interacts with) ZNF335	7889.81
TYK2 (interacts with) ZBTB17	19736.5
TYK2 (interacts with) ZNF335	11795.8
ANAPC5 (interacts with) ARIH2	2446.6
ANAPC5 (interacts with) CDK5RAP1	288.875
ANAPC5 (interacts with) CHFR	123.685
ANAPC5 (interacts with) CPSF4	85.4764
ANAPC5 (interacts with) DRG2	77.7055
ANAPC5 (interacts with) EIF2B5	4638.76
ANAPC5 (interacts with) EWSR1	1190.8
ANAPC5 (interacts with) EXOSC8	1647.98
ANAPC5 (interacts with) EXOSC9	434.412
ANAPC5 (interacts with) GORASP1	260.841
ANAPC5 (interacts with) GTF3C5	4546.62
ANAPC5 (interacts with) HAUS5	9510.39
ANAPC5 (interacts with) HGS	738.927
ANAPC5 (interacts with) ILF3	1008.64
ANAPC5 (interacts with) KIF22	245.995
ANAPC5 (interacts with) MBD1	1001.13
ANAPC5 (interacts with) MYO19	6650.79
ANAPC5 (interacts with) NARF	259.004
ANAPC5 (interacts with) NCAPH2	307.395
ANAPC5 (interacts with) NFATC2IP	168.596
ANAPC5 (interacts with) NUP85	410.592
ANAPC5 (interacts with) RBM17	3133.43
ANAPC5 (interacts with) SAP30BP	4428.82
ANAPC5 (interacts with) SKIV2L	128.691
ANAPC5 (interacts with) TRIP6	929.842
ANAPC5 (interacts with) TRPC4AP	529.883
CDK5RAP1 (interacts with) CPSF4	514.581
CDK5RAP1 (interacts with) DPH1	7927.42
CDK5RAP1 (interacts with) EIF2B1	13021.6
CDK5RAP1 (interacts with) EIF2B5	3713.57
CDK5RAP1 (interacts with) EWSR1	950.613
CDK5RAP1 (interacts with) EXOC7	722.952
CDK5RAP1 (interacts with) EXOSC10	2440.5
CDK5RAP1 (interacts with) EXOSC9	216.006
CDK5RAP1 (interacts with) GORASP1	328.119
CDK5RAP1 (interacts with) GPS1	559.016
CDK5RAP1 (interacts with) GTF3C5	2837.84
CDK5RAP1 (interacts with) INTS10	6420.65
CDK5RAP1 (interacts with) KIF22	128.282
CDK5RAP1 (interacts with) NDUFA10	2540.8
CDK5RAP1 (interacts with) NIT2	9078.99
CDK5RAP1 (interacts with) NUP85	328.952
CDK5RAP1 (interacts with) PMPCA	4307.73
CDK5RAP1 (interacts with) PRPF31	1328.98
CDK5RAP1 (interacts with) RBM17	346.946
CDK5RAP1 (interacts with) SAP30BP	750.785
CDK5RAP1 (interacts with) SUPT5H	1063.66
CDK5RAP1 (interacts with) TRPC4AP	187.015
CDK5RAP1 (interacts with) UBE2G2	17724.7
CDK5RAP1 (interacts with) VPS33B	203.629
CDK5RAP1 (interacts with) WDR5	1292.89
EXOSC8 (interacts with) EXOSC9	120.655
EXOSC8 (interacts with) KATNA1	396.652
EXOSC8 (interacts with) LSG1	299.016
EXOSC8 (interacts with) MAPKAP1	1427.95
EXOSC8 (interacts with) MARK3	292.273
EXOSC8 (interacts with) MLH1	321.298
EXOSC8 (interacts with) MRPS11	862.915
EXOSC8 (interacts with) MTIF2	6817.27
EXOSC8 (interacts with) NDUFA9	440.994
EXOSC8 (interacts with) NDUFAF6	9932
EXOSC8 (interacts with) NUDT5	913.117
EXOSC8 (interacts with) NUP107	328.573
EXOSC8 (interacts with) PDCD5	880.536
EXOSC8 (interacts with) PRPSAP2	775.767
EXOSC8 (interacts with) PSPC1	477.558
EXOSC8 (interacts with) SMYD2	718.069
EXOSC8 (interacts with) UBA5	9381.95
EXOSC8 (interacts with) WDR5	1282.3
EXOSC8 (interacts with) XPO6	889.612
HAUS5 (interacts with) MYO19	421.612
ILF3 (interacts with) MTMR4	49334.9
ILF3 (interacts with) MYO18A	7299.38
ILF3 (interacts with) MYO19	3894.16
ILF3 (interacts with) NFATC2IP	592.663
ILF3 (interacts with) NUP85	3037.16
ILF3 (interacts with) NXF1	9932
ILF3 (interacts with) PPIL2	13598.9
ILF3 (interacts with) SKIV2L	557.812
ILF3 (interacts with) SMG5	333.498
ILF3 (interacts with) STK11IP	562.021
ILF3 (interacts with) TRMU	18136.1
ILF3 (interacts with) TRPC4AP	3959.24
ILF3 (interacts with) TYK2	28067.1
MYO19 (interacts with) PPIL2	1078.28
MYO19 (interacts with) SCRIB	8831.05
MYO19 (interacts with) SMG5	1606.88
MYO19 (interacts with) TRMU	5650.45
NARF (interacts with) OXA1L	497.371
NARF (interacts with) SIVA1	114.366
NARF (interacts with) USF2	1394.65
NARF (interacts with) VPS16	160.444
SKIV2L (interacts with) SMG5	239.672
SKIV2L (interacts with) STK11	3263.82
SKIV2L (interacts with) STK11IP	452.844
SKIV2L (interacts with) SUGP1	316.135
SKIV2L (interacts with) TRPC4AP	1810.97
SKIV2L (interacts with) VPS16	165.622
C12orf4 (interacts with) DENR	7497.91
C12orf4 (interacts with) SRSF1	483.423
C12orf4 (interacts with) UTP6	782.188
FASTKD1 (interacts with) GART	1514.87
ISG20L2 (interacts with) NFKB1	1573.72
ISG20L2 (interacts with) PUM3	126.352
ISG20L2 (interacts with) WDR12	879.963
MRPL32 (interacts with) MRPL35	810.043
MRPL32 (interacts with) NARS	810.029
MRPL32 (interacts with) NPM1	147.389
MRPL32 (interacts with) PFDN6	853.655
MRPL32 (interacts with) PSMA5	584.753
MRPL32 (interacts with) SEC23B	31.5394
MRPL32 (interacts with) SRSF1	40.0759
MRPL32 (interacts with) UTP11L	785.852
MRPL32 (interacts with) UTP6	94.7951
MRPL32 (interacts with) VDAC3	1007.88
MRPS5 (interacts with) NARS	1942.48
MRPS5 (interacts with) PPFIBP2	5126.13
MRPS5 (interacts with) PPM1G	996.446
MRPS5 (interacts with) PSPC1	69.5581
MRPS5 (interacts with) PUM3	75.8783
MRPS5 (interacts with) SF3A3	4831.42
MRPS5 (interacts with) UTP6	140.336
SPRYD4 (interacts with) TMX2	6227.99
ANGEL2 (interacts with) ATG12	728.383
ANGEL2 (interacts with) CAPN7	14079.7
ANGEL2 (interacts with) CCNT2	168.775
ANGEL2 (interacts with) FAM149B1	5649.41
ANGEL2 (interacts with) MTF2	458.354
ANGEL2 (interacts with) PPWD1	207.851
ATG12 (interacts with) C2orf49	230.776
ATG12 (interacts with) C3orf17	953.213
ATG12 (interacts with) CAPN7	17482.2
ATG12 (interacts with) CAST	1092.75
ATG12 (interacts with) CEP44	8409.89
ATG12 (interacts with) CGGBP1	6239.15
ATG12 (interacts with) CNOT2	1661.66
ATG12 (interacts with) COG5	942.94
ATG12 (interacts with) DYNC2LI1	9932
ATG12 (interacts with) FAM76B	9932
ATG12 (interacts with) FBXO3	1009.56
ATG12 (interacts with) FBXO7	320.708
ATG12 (interacts with) FGFR1OP2	340.352
ATG12 (interacts with) LSM8	785.646
ATG12 (interacts with) MAP4K5	459.707
ATG12 (interacts with) NSUN3	133.059
ATG12 (interacts with) PAPD4	1800.45
ATG12 (interacts with) PKN2	401.153
ATG12 (interacts with) RNF146	370.628
ATG12 (interacts with) SMAD2	2060.41
ATG12 (interacts with) SP3	3938.72
ATG12 (interacts with) UFM1	1918.29
CCNT2 (interacts with) MTF2	460.42
CCNT2 (interacts with) PAPD4	1190.02
CCNT2 (interacts with) PPWD1	125.732
CCNT2 (interacts with) SENP6	1571.16
CCNT2 (interacts with) SMC5	1386.61
CCNT2 (interacts with) THOC2	423.295
CCNT2 (interacts with) TMEM161B	9069.11
FAM149B1 (interacts with) PPWD1	4282.59
PPWD1 (interacts with) SENP6	1560.93
PPWD1 (interacts with) THOC2	662.917
PPWD1 (interacts with) WDR48	588.508
PPWD1 (interacts with) YTHDC1	167.261
PPWD1 (interacts with) ZBTB1	600.553
ANGPTL5 (interacts with) DCN	192
DCN (interacts with) FBLN5	158.854
DCN (interacts with) OLFML3	20.4286
DCN (interacts with) OMD	192
DCN (interacts with) PAM	129.3
DCN (interacts with) PDGFRA	71.6157
DCN (interacts with) PLPP3	151.539
DCN (interacts with) RAI2	30.381
DCN (interacts with) RECK	118.907
DCN (interacts with) WISP2	117.425
ANTXR2 (interacts with) AXL	238.487
ANTXR2 (interacts with) DAB2	192
ANTXR2 (interacts with) ZCCHC24	13.277
CD34 (interacts with) CHRDL1	107.932
CD34 (interacts with) CNRIP1	18.0602
CD34 (interacts with) DBN1	27.7082
CD34 (interacts with) DDR2	38.7038
CD34 (interacts with) FBLN5	26.639
CD34 (interacts with) FGFR1	134.122
CD34 (interacts with) OSR2	19.9834
CD34 (interacts with) PAM	15.0516
CD34 (interacts with) PDGFRA	51.0758
CD34 (interacts with) PLPP3	9.76725
CD34 (interacts with) RECK	33.8812
CD34 (interacts with) TIMP2	60.2531
CD34 (interacts with) TIMP3	13.7464
CD34 (interacts with) VCAN	37.4933
CNRIP1 (interacts with) DBN1	24.9783
CNRIP1 (interacts with) DDR2	21.4382
CNRIP1 (interacts with) FGFR1	144.998
CNRIP1 (interacts with) LPAR1	101.363
CNRIP1 (interacts with) PAM	26.972
CNRIP1 (interacts with) PLPP3	32.3215
DBN1 (interacts with) DDR2	71.3901
DBN1 (interacts with) FAM19A5	192
DBN1 (interacts with) FBLN2	27.1582
DBN1 (interacts with) FBLN5	90.9629
DBN1 (interacts with) FGFR1	139.402
DBN1 (interacts with) ITGBL1	65.9571
DBN1 (interacts with) LRRC2	15.0818
DBN1 (interacts with) MFAP4	34.5016
DBN1 (interacts with) MFAP5	75.8981
DBN1 (interacts with) OSR2	28.6026
DBN1 (interacts with) TIMP2	63.4868
DBN1 (interacts with) VCAN	32.7373
DDR2 (interacts with) GLRB	67.2664
DDR2 (interacts with) LPAR1	93.156
DDR2 (interacts with) PAM	44.1852
DDR2 (interacts with) PLPP3	49.6627
DDR2 (interacts with) RAI2	36.7299
DDR2 (interacts with) RECK	64.224
FBLN5 (interacts with) FGFR1	538.718
FBLN5 (interacts with) LRRC2	39.4455
FBLN5 (interacts with) OLFML3	92.1859
FBLN5 (interacts with) OSR2	34.5188
FBLN5 (interacts with) PAM	31.1988
FBLN5 (interacts with) PDGFRA	36.0806
FBLN5 (interacts with) PLPP3	25.4581
FBLN5 (interacts with) RAI2	55.1702
FBLN5 (interacts with) RBMS3	677.985
FBLN5 (interacts with) RECK	58.1928
FBLN5 (interacts with) TIMP3	36.7767
FBLN5 (interacts with) XPNPEP2	117.903
PAM (interacts with) PDGFRA	49.8564
PAM (interacts with) PLPP3	11.5557
PAM (interacts with) RECK	31.9611
PDGFRA (interacts with) PLPP3	51.6817
PDGFRA (interacts with) RBMS3	242.015
PDGFRA (interacts with) RECK	63.9027
PDGFRA (interacts with) TIMP3	50.5317
ANKFY1 (interacts with) ASH2L	1727.25
ANKFY1 (interacts with) CDK13	2815.03
ANKFY1 (interacts with) CELF1	2021.86
ANKFY1 (interacts with) DCTN1	3329.88
ANKFY1 (interacts with) GBF1	1353.46
ANKFY1 (interacts with) GOLGA1	1180.22
ANKFY1 (interacts with) GOLGA3	1355.95
ANKFY1 (interacts with) HNRNPUL1	893.512
ANKFY1 (interacts with) KDM2A	657.865
ANKFY1 (interacts with) MED1	733.923
ANKFY1 (interacts with) NSD1	1572.62
ANKFY1 (interacts with) SAFB	9932
ANKFY1 (interacts with) SF3A1	595.825
ANKFY1 (interacts with) SMCR8	712.313
ANKFY1 (interacts with) SUPT6H	12317.2
ANKFY1 (interacts with) SYNRG	183.995
ANKFY1 (interacts with) TECPR2	5075.51
ANKFY1 (interacts with) UBAP2L	172.223
ANKFY1 (interacts with) UBR5	3280.08
ANKFY1 (interacts with) XPO7	701.906
ANKFY1 (interacts with) ZFYVE26	1919.79
ASH2L (interacts with) CHD8	302.995
ASH2L (interacts with) GOSR1	520.852
ASH2L (interacts with) KIAA1429	433.934
ASH2L (interacts with) MED1	1080.81
ASH2L (interacts with) NFX1	727.919
ASH2L (interacts with) NUMB	889.977
ASH2L (interacts with) OSBP	362.187
ASH2L (interacts with) PBRM1	264.441
ASH2L (interacts with) PHF20	132.767
ASH2L (interacts with) PUM1	353.251
ASH2L (interacts with) SBNO1	3218.93
ASH2L (interacts with) SF3A1	119.411
ASH2L (interacts with) SMARCC1	1139.91
ASH2L (interacts with) YY1	2256.05
ASH2L (interacts with) ZC3H14	1529.44
DCTN1 (interacts with) EIF2AK1	1449.16
DCTN1 (interacts with) HNRNPUL1	650.187
DCTN1 (interacts with) KIAA0368	1317.12
DCTN1 (interacts with) NCSTN	2356.19
DCTN1 (interacts with) NMT1	8098.14
DCTN1 (interacts with) OGDH	501.203
DCTN1 (interacts with) RALY	429.895
DCTN1 (interacts with) RNF40	2105.65
DCTN1 (interacts with) RPRD1B	544.984
DCTN1 (interacts with) SMARCC1	924.215
DCTN1 (interacts with) TM9SF4	316.68
GBF1 (interacts with) KDM2A	2063.92
GBF1 (interacts with) MED1	20877
GBF1 (interacts with) NSD1	6655.1
GBF1 (interacts with) PI4KA	1045.22
GBF1 (interacts with) SEC16A	41822.7
GBF1 (interacts with) SNRNP200	5972.16
GBF1 (interacts with) SYNRG	1951.82
GBF1 (interacts with) UBAP2L	1255.88
GBF1 (interacts with) UBR5	4401.96
GBF1 (interacts with) ZFYVE26	773.101
GBF1 (interacts with) ZZEF1	953.391
GOLGA1 (interacts with) KIAA0368	2113.94
GOLGA1 (interacts with) NUP153	1887.29
GOLGA1 (interacts with) PPFIA1	69.9486
GOLGA1 (interacts with) RPRD1B	1028.34
GOLGA1 (interacts with) SCO1	1202.43
GOLGA1 (interacts with) SENP1	562.136
GOLGA1 (interacts with) SENP5	1011.9
GOLGA1 (interacts with) SUPT6H	469.256
GOLGA1 (interacts with) VIPAS39	823.316
GOLGA1 (interacts with) XPO7	379.591
GOLGA3 (interacts with) GOSR1	6339.56
GOLGA3 (interacts with) HNRNPUL1	291.654
GOLGA3 (interacts with) ICE1	2529.46
GOLGA3 (interacts with) INO80	524.89
GOLGA3 (interacts with) IPO9	1472.88
GOLGA3 (interacts with) KDM2A	3435.57
GOLGA3 (interacts with) KIAA0368	10755.8
GOLGA3 (interacts with) KPNA6	8673.16
GOLGA3 (interacts with) LRRC41	8959.9
GOLGA3 (interacts with) MED1	784.319
GOLGA3 (interacts with) PAFAH1B1	3506.32
GOLGA3 (interacts with) RAD54L2	2413.95
GOLGA3 (interacts with) RALY	2280.63
GOLGA3 (interacts with) RBSN	1605.91
GOLGA3 (interacts with) RNF216	471.562
GOLGA3 (interacts with) SF3A1	3068.99
GOLGA3 (interacts with) SMARCC1	427.044
GOLGA3 (interacts with) SMCR8	185.322
GOLGA3 (interacts with) SOCS7	466.437
GOLGA3 (interacts with) SPAG9	1533.77
GOLGA3 (interacts with) TBC1D20	465.138
GOLGA3 (interacts with) TCF20	520.531
GOLGA3 (interacts with) TGFBRAP1	470.168
GOLGA3 (interacts with) TNKS1BP1	30042
GOLGA3 (interacts with) USP22	7243.24
GOLGA3 (interacts with) USP7	1045.4
GOLGA3 (interacts with) VPS4A	515.243
GOLGA3 (interacts with) XPNPEP1	417.057
GOLGA3 (interacts with) XPO7	3212.47
HNRNPUL1 (interacts with) IPO9	1256.57
HNRNPUL1 (interacts with) KDM2A	1552.57
HNRNPUL1 (interacts with) MAP4	7812.95
HNRNPUL1 (interacts with) MED1	797.223
HNRNPUL1 (interacts with) PAFAH1B1	5200.97
HNRNPUL1 (interacts with) PBX2	1136.01
HNRNPUL1 (interacts with) PTPRA	3649.8
HNRNPUL1 (interacts with) RAD54L2	746.151
HNRNPUL1 (interacts with) SF3A1	1420.85
HNRNPUL1 (interacts with) SF3B2	15147.3
HNRNPUL1 (interacts with) SMARCC1	570.505
HNRNPUL1 (interacts with) SMCR8	205.526
HNRNPUL1 (interacts with) TBC1D20	474.179
HNRNPUL1 (interacts with) UBAP2L	797.858
HNRNPUL1 (interacts with) WBP11	1863.76
HNRNPUL1 (interacts with) WDR33	423.814
HNRNPUL1 (interacts with) ZFAND3	9932
HNRNPUL1 (interacts with) ZNF687	5964.22
KDM2A (interacts with) KIF1B	698.355
KDM2A (interacts with) MED1	1514.68
KDM2A (interacts with) NCBP3	23570.6
KDM2A (interacts with) NUMB	1240.15
KDM2A (interacts with) OSBP	19853.9
KDM2A (interacts with) PBX2	4586.13
KDM2A (interacts with) PHRF1	10266.6
KDM2A (interacts with) PI4KA	3041.65
KDM2A (interacts with) PLXNB2	3450.21
KDM2A (interacts with) RAD54L2	423.214
KDM2A (interacts with) SF3A1	994.009
KDM2A (interacts with) SMARCC1	2720.57
KDM2A (interacts with) SMCR8	1534.26
KDM2A (interacts with) SYNRG	1188.18
KDM2A (interacts with) UBAP2L	534.797
KDM2A (interacts with) UBN1	12060.2
KDM2A (interacts with) UBR5	10340.2
KDM2A (interacts with) USP4	2699.12
KDM2A (interacts with) VPS39	16935.8
KDM2A (interacts with) VPS53	656.775
KDM2A (interacts with) WDR33	2034.79
KDM2A (interacts with) XPO7	3575.07
KDM2A (interacts with) ZFYVE26	4761.26
KDM2A (interacts with) ZNF592	24787.5
KDM2A (interacts with) ZZEF1	9389.33
SUPT6H (interacts with) UBAP2L	5236.57
SUPT6H (interacts with) UBE2O	2069.81
SUPT6H (interacts with) UBN1	869.658
SUPT6H (interacts with) UBP1	1910.14
SUPT6H (interacts with) XPO5	15103.8
SUPT6H (interacts with) XPO7	3118.16
TECPR2 (interacts with) VPS4A	4878.33
UBAP2L (interacts with) UBE2O	1642.07
UBAP2L (interacts with) XPO7	359.985
UBAP2L (interacts with) ZFYVE26	751.097
UBR5 (interacts with) UBXN7	4180.03
UBR5 (interacts with) USP24	4384.96
UBR5 (interacts with) USP34	6295.31
UBR5 (interacts with) USP7	45055.1
UBR5 (interacts with) USP8	8509.66
UBR5 (interacts with) USP9X	1189.3
UBR5 (interacts with) ZZEF1	6427
ZFYVE26 (interacts with) ZZEF1	3058.77
ANKIB1 (interacts with) ARHGEF12	557.759
ANKIB1 (interacts with) ATF6	2621.55
ANKIB1 (interacts with) BBX	18069.5
ANKIB1 (interacts with) BRAF	25432.5
ANKIB1 (interacts with) C3orf17	361.176
ANKIB1 (interacts with) CAST	623.233
ANKIB1 (interacts with) COG5	504.405
ANKIB1 (interacts with) DCAF5	1580
ANKIB1 (interacts with) ELF2	497.832
ANKIB1 (interacts with) EPS15	406.208
ANKIB1 (interacts with) ERBB2IP	271.82
ANKIB1 (interacts with) FXR1	200.165
ANKIB1 (interacts with) GPBP1	4638.26
ANKIB1 (interacts with) HERPUD2	163.827
ANKIB1 (interacts with) JAK1	412.475
ANKIB1 (interacts with) JMJD1C	502.663
ANKIB1 (interacts with) KIDINS220	353.245
ANKIB1 (interacts with) METTL14	7778.08
ANKIB1 (interacts with) NBAS	1103.5
ANKIB1 (interacts with) NBR1	1792.87
ANKIB1 (interacts with) NIN	280.792
ANKIB1 (interacts with) NPAT	158.949
ANKIB1 (interacts with) PBRM1	14411.3
ANKIB1 (interacts with) PIAS1	17537.7
ANKIB1 (interacts with) PTK2	6537.64
ANKIB1 (interacts with) RYBP	192.334
ANKIB1 (interacts with) SCAF8	520.551
ANKIB1 (interacts with) SNX14	251.799
ANKIB1 (interacts with) SP1	1759.02
ANKIB1 (interacts with) STX7	9932
ANKIB1 (interacts with) TBC1D5	5159.17
ANKIB1 (interacts with) TTC37	2052.32
ANKIB1 (interacts with) VPS41	339.539
ANKIB1 (interacts with) WAPL	24451.4
ANKIB1 (interacts with) ZC3H14	37236.5
ANKIB1 (interacts with) ZNF12	576.077
ARHGEF12 (interacts with) ATF6	119.485
ARHGEF12 (interacts with) ATXN7L3B	321.192
ARHGEF12 (interacts with) C6orf89	2343.63
ARHGEF12 (interacts with) CAST	88.023
ARHGEF12 (interacts with) CEP350	1166.28
ARHGEF12 (interacts with) CHD8	4127.18
ARHGEF12 (interacts with) CLASP2	153.252
ARHGEF12 (interacts with) CNOT2	102.102
ARHGEF12 (interacts with) CNOT6L	6016.47
ARHGEF12 (interacts with) COG5	160.869
ARHGEF12 (interacts with) COG6	311.003
ARHGEF12 (interacts with) CRKL	535.909
ARHGEF12 (interacts with) DIP2B	958.914
ARHGEF12 (interacts with) DPP8	284.336
ARHGEF12 (interacts with) DSTYK	11606.2
ARHGEF12 (interacts with) DYRK1A	2858.2
ARHGEF12 (interacts with) ELF1	97.461
ARHGEF12 (interacts with) EPS15	93.3407
ARHGEF12 (interacts with) ERBB2IP	1739.44
ARHGEF12 (interacts with) EXOC4	127.076
ARHGEF12 (interacts with) FAM20B	1166.6
ARHGEF12 (interacts with) FBXO21	21088.7
ARHGEF12 (interacts with) FBXO25	204.953
ARHGEF12 (interacts with) FBXO34	142.795
ARHGEF12 (interacts with) GOLGB1	923.315
ARHGEF12 (interacts with) HECA	1111.41
ARHGEF12 (interacts with) ITCH	1334.99
ARHGEF12 (interacts with) JAK1	328.863
ARHGEF12 (interacts with) JMJD1C	3904.51
ARHGEF12 (interacts with) KCTD3	191.5
ARHGEF12 (interacts with) KIF13A	3126.69
ARHGEF12 (interacts with) KLHDC10	160.725
ARHGEF12 (interacts with) MAP4K5	1218.43
ARHGEF12 (interacts with) MAPK1	247.693
ARHGEF12 (interacts with) MED13	551.418
ARHGEF12 (interacts with) METTL14	581.842
ARHGEF12 (interacts with) NBR1	986.249
ARHGEF12 (interacts with) NRD1	365.188
ARHGEF12 (interacts with) PBRM1	985.919
ARHGEF12 (interacts with) PCM1	1257.87
ARHGEF12 (interacts with) PIK3C3	2172.92
ARHGEF12 (interacts with) POGK	342.958
ARHGEF12 (interacts with) PSEN1	543.544
ARHGEF12 (interacts with) RTF1	94.249
ARHGEF12 (interacts with) RTN3	127.007
ARHGEF12 (interacts with) SEC24B	1709.1
ARHGEF12 (interacts with) SENP2	110.281
ARHGEF12 (interacts with) SERINC3	640.727
ARHGEF12 (interacts with) SGPL1	1656.08
ARHGEF12 (interacts with) SMAD2	162.621
ARHGEF12 (interacts with) SP3	650.487
ARHGEF12 (interacts with) STAG1	4904.87
ARHGEF12 (interacts with) TAX1BP1	980.954
ARHGEF12 (interacts with) TBC1D22B	328.76
ARHGEF12 (interacts with) UBE3A	224.346
ARHGEF12 (interacts with) UBTF	1022.84
ARHGEF12 (interacts with) VPS41	857.273
ARHGEF12 (interacts with) WAPL	1120.34
ARHGEF12 (interacts with) WDR20	1238.73
ARHGEF12 (interacts with) WIPF2	237.978
ARHGEF12 (interacts with) YY1	1169.68
ARHGEF12 (interacts with) ZNF12	5317.72
BBX (interacts with) BRAF	673.528
BBX (interacts with) DOCK7	922.717
BBX (interacts with) FNDC3A	19790.4
BBX (interacts with) FXR1	30342
BBX (interacts with) KIAA2026	9531.75
BBX (interacts with) MKLN1	1631.23
BBX (interacts with) NBAS	1356.5
BBX (interacts with) PHF3	4756.15
BBX (interacts with) PJA2	1845.41
BBX (interacts with) PLEKHA5	4918.5
BBX (interacts with) PPP1R12A	137.687
BBX (interacts with) PTK2	386.653
BBX (interacts with) RBL2	1175.36
BBX (interacts with) RSF1	2383.01
BBX (interacts with) SMARCA2	760.303
BBX (interacts with) TCF12	8855.33
BBX (interacts with) UBR2	998.2
BBX (interacts with) VEZF1	6315.83
BBX (interacts with) VPS41	13652.6
BBX (interacts with) ZBTB38	372.955
BBX (interacts with) ZKSCAN1	2912.66
BBX (interacts with) ZNF12	2922.61
C3orf17 (interacts with) CAPN7	7624.15
C3orf17 (interacts with) CASC3	1544.05
C3orf17 (interacts with) CAST	523.539
C3orf17 (interacts with) CLASP2	986.277
C3orf17 (interacts with) CNOT2	725.153
C3orf17 (interacts with) COG5	224.422
C3orf17 (interacts with) DCAF16	9932
C3orf17 (interacts with) DNAJC21	504.199
C3orf17 (interacts with) DNAJC24	9183.41
C3orf17 (interacts with) ELF2	1199.03
C3orf17 (interacts with) ELP2	1460.04
C3orf17 (interacts with) EPC2	133.081
C3orf17 (interacts with) EPS15	335.494
C3orf17 (interacts with) FAM20B	10666.9
C3orf17 (interacts with) FBXO34	227.959
C3orf17 (interacts with) FBXO7	378.504
C3orf17 (interacts with) FOXJ3	596.667
C3orf17 (interacts with) FXR1	207.641
C3orf17 (interacts with) GOPC	967.125
C3orf17 (interacts with) GPALPP1	8347.07
C3orf17 (interacts with) GPBP1	1928.71
C3orf17 (interacts with) HERPUD2	155.167
C3orf17 (interacts with) KIAA1143	718.308
C3orf17 (interacts with) KIAA1429	333.067
C3orf17 (interacts with) KIDINS220	858.383
C3orf17 (interacts with) KLHDC10	937.546
C3orf17 (interacts with) KLHL20	206.971
C3orf17 (interacts with) LINC00657	408.344
C3orf17 (interacts with) LRRC57	291.008
C3orf17 (interacts with) METTL14	2975.98
C3orf17 (interacts with) MYNN	499.58
C3orf17 (interacts with) NBAS	2977.15
C3orf17 (interacts with) NFX1	716.302
C3orf17 (interacts with) NIN	186.454
C3orf17 (interacts with) ORC4	2461.2
C3orf17 (interacts with) PAPD4	2985.8
C3orf17 (interacts with) PCM1	859.983
C3orf17 (interacts with) PIK3C3	1501.95
C3orf17 (interacts with) PIKFYVE	4527.91
C3orf17 (interacts with) POGK	678.185
C3orf17 (interacts with) PTK2	17027.3
C3orf17 (interacts with) RFC1	269.811
C3orf17 (interacts with) RYBP	517.897
C3orf17 (interacts with) RYK	1101.59
C3orf17 (interacts with) SCAF8	720.965
C3orf17 (interacts with) SENP2	610.966
C3orf17 (interacts with) SENP6	1000.42
C3orf17 (interacts with) SMIM7	9932
C3orf17 (interacts with) SNX14	245.375
C3orf17 (interacts with) SOS2	1106.14
C3orf17 (interacts with) SP3	3148.79
C3orf17 (interacts with) STAG1	31577.9
C3orf17 (interacts with) TRAF6	821.945
C3orf17 (interacts with) UBE3A	552.206
C3orf17 (interacts with) VPS41	659.691
C3orf17 (interacts with) VTI1B	554.247
C3orf17 (interacts with) YY1	12155.5
C3orf17 (interacts with) ZBTB14	750.059
C3orf17 (interacts with) ZC3H14	14051.4
C3orf17 (interacts with) ZCCHC7	1119.44
C3orf17 (interacts with) ZMYND11	766.51
C3orf17 (interacts with) ZNF12	1849.84
C3orf17 (interacts with) ZNF180	965.116
C3orf17 (interacts with) ZNF304	496.995
C3orf17 (interacts with) ZNF44	9072.04
C3orf17 (interacts with) ZNF557	1298.51
C3orf17 (interacts with) ZNF624	694.018
C3orf17 (interacts with) ZNF644	574.281
C3orf17 (interacts with) ZNF791	3886.1
C3orf17 (interacts with) ZNF845	5259.24
C3orf17 (interacts with) ZZZ3	528.857
CAST (interacts with) CCDC6	292.981
CAST (interacts with) CCSER2	481.924
CAST (interacts with) CDC73	861.877
CAST (interacts with) CEP350	1690.68
CAST (interacts with) CLASP2	173.09
CAST (interacts with) CNOT2	82.1595
CAST (interacts with) COG5	96.8062
CAST (interacts with) COG6	168.281
CAST (interacts with) CRKL	565.75
CAST (interacts with) CTDSPL2	217.584
CAST (interacts with) CUL5	4154.76
CAST (interacts with) DCAF10	212.65
CAST (interacts with) DPP8	379.05
CAST (interacts with) ELF1	90.1907
CAST (interacts with) ELF2	6530.9
CAST (interacts with) ELK4	1037.7
CAST (interacts with) EPS15	53.7204
CAST (interacts with) ERBB2IP	2768.99
CAST (interacts with) FBXO3	559.507
CAST (interacts with) FBXO34	131.447
CAST (interacts with) FOXO3	513.953
CAST (interacts with) GOSR1	1475.2
CAST (interacts with) GPBP1	1234.6
CAST (interacts with) HECA	1248.95
CAST (interacts with) ITCH	1287.39
CAST (interacts with) ITFG1	2352.02
CAST (interacts with) JAK1	434
CAST (interacts with) JMJD1C	6677.59
CAST (interacts with) KLHDC10	203.623
CAST (interacts with) KLHL20	80.7495
CAST (interacts with) MAP4K5	1861.87
CAST (interacts with) MAPK1	244.001
CAST (interacts with) MED13	453.977
CAST (interacts with) METTL14	450.354
CAST (interacts with) MIB1	333.233
CAST (interacts with) MMGT1	296.289
CAST (interacts with) NBR1	767.902
CAST (interacts with) NCKAP1	1510.2
CAST (interacts with) NPAT	522.978
CAST (interacts with) NRD1	422.135
CAST (interacts with) PIK3C3	3575.06
CAST (interacts with) PIK3CA	1347.28
CAST (interacts with) PKN2	199.374
CAST (interacts with) PSEN1	474.93
CAST (interacts with) REST	10136
CAST (interacts with) RLF	635.697
CAST (interacts with) RNF146	319.369
CAST (interacts with) RSBN1	567.251
CAST (interacts with) RTF1	160.788
CAST (interacts with) RTN3	169.472
CAST (interacts with) SEC24B	2877.31
CAST (interacts with) SENP2	204.789
CAST (interacts with) SERINC3	470.526
CAST (interacts with) SHOC2	498.717
CAST (interacts with) SLAIN2	263.435
CAST (interacts with) SMAD2	130.024
CAST (interacts with) SP3	375.339
CAST (interacts with) SRPK2	307.753
CAST (interacts with) STAG1	4636.59
CAST (interacts with) TAX1BP1	691.338
CAST (interacts with) TBL1XR1	803.067
CAST (interacts with) TRIM33	203.376
CAST (interacts with) UBE2R2	5836.11
CAST (interacts with) UBE3A	174.296
CAST (interacts with) USP25	1311.35
CAST (interacts with) USP46	3949.75
CAST (interacts with) VPS41	717.544
CAST (interacts with) WAC	1885.07
CAST (interacts with) WAPL	883.077
CAST (interacts with) YIPF6	511.86
CAST (interacts with) YY1	1036.44
CAST (interacts with) ZNF12	7759.01
COG5 (interacts with) COG6	261.324
COG5 (interacts with) CTDSPL2	370.108
COG5 (interacts with) CUL5	4023.87
COG5 (interacts with) DYM	1220.63
COG5 (interacts with) DYRK1A	2866.02
COG5 (interacts with) EPC2	99.9486
COG5 (interacts with) EPS15	76.6494
COG5 (interacts with) FAM20B	1142.59
COG5 (interacts with) FBXO7	272.524
COG5 (interacts with) FGFR1OP2	251.576
COG5 (interacts with) FOXJ3	1173.22
COG5 (interacts with) FXR1	368.452
COG5 (interacts with) GOSR1	1239.1
COG5 (interacts with) GPBP1	908.9
COG5 (interacts with) HERPUD2	136.735
COG5 (interacts with) ITFG1	3117.09
COG5 (interacts with) KIAA1429	155.943
COG5 (interacts with) KIDINS220	1449.72
COG5 (interacts with) KLHDC10	212.846
COG5 (interacts with) KLHL20	98.4523
COG5 (interacts with) KRR1	504.748
COG5 (interacts with) LRRC57	240.158
COG5 (interacts with) MAPK1	285.172
COG5 (interacts with) MED13	372.77
COG5 (interacts with) METTL14	451.647
COG5 (interacts with) MIB1	269.526
COG5 (interacts with) MYNN	707.594
COG5 (interacts with) NIN	115.762
COG5 (interacts with) NPAT	396.663
COG5 (interacts with) NSUN3	1047.61
COG5 (interacts with) PAPD4	12090.6
COG5 (interacts with) PBRM1	717.9
COG5 (interacts with) PCM1	1065.21
COG5 (interacts with) PIKFYVE	5093.62
COG5 (interacts with) PKN2	115.272
COG5 (interacts with) PUM1	982.715
COG5 (interacts with) REPS1	2575.34
COG5 (interacts with) RFC1	183.775
COG5 (interacts with) RMDN1	1103.99
COG5 (interacts with) RYBP	1377.64
COG5 (interacts with) SCAF8	364.749
COG5 (interacts with) SEC24B	2535.72
COG5 (interacts with) SENP2	183.808
COG5 (interacts with) SENP6	558.026
COG5 (interacts with) SHOC2	910.38
COG5 (interacts with) SMAD2	129.066
COG5 (interacts with) SMARCE1	4528.34
COG5 (interacts with) SNX14	438.899
COG5 (interacts with) SP3	580.809
COG5 (interacts with) SPIN1	8029.63
COG5 (interacts with) STAG1	3850.33
COG5 (interacts with) SUGT1	177.766
COG5 (interacts with) TDRD3	4455.46
COG5 (interacts with) THUMPD1	5373.84
COG5 (interacts with) UBE3A	99.2892
COG5 (interacts with) USP25	1072.94
COG5 (interacts with) VPS41	873.973
COG5 (interacts with) VTI1B	244.505
COG5 (interacts with) WAC	1495.31
COG5 (interacts with) WAPL	1090.72
COG5 (interacts with) YY1	1354.39
COG5 (interacts with) ZC3H14	1825.6
COG5 (interacts with) ZMYND11	387.523
COG5 (interacts with) ZNF12	5440.46
COG5 (interacts with) ZNF644	234.781
COG5 (interacts with) ZZZ3	507.641
DCAF5 (interacts with) EIF4ENIF1	417.86
DCAF5 (interacts with) JMJD1C	817.606
DCAF5 (interacts with) RTF1	16089.7
DCAF5 (interacts with) RYBP	399.305
DCAF5 (interacts with) SP1	731.651
DCAF5 (interacts with) TSPYL4	9932
ELF2 (interacts with) EPC2	1080.2
ELF2 (interacts with) EPS15	2914.16
ELF2 (interacts with) FXR1	613.209
ELF2 (interacts with) GOPC	384.936
ELF2 (interacts with) GPBP1	16245.8
ELF2 (interacts with) JMJD1C	647.679
ELF2 (interacts with) KDM4A	3943.96
ELF2 (interacts with) KLHL20	1523.04
ELF2 (interacts with) MAP4K5	245.7
ELF2 (interacts with) NBR1	1927.6
ELF2 (interacts with) NFX1	2495.81
ELF2 (interacts with) NPAT	201.423
ELF2 (interacts with) PAPD4	587.024
ELF2 (interacts with) PCF11	331.817
ELF2 (interacts with) PIK3C3	699.773
ELF2 (interacts with) PPIL4	920.07
ELF2 (interacts with) RABGAP1	910.136
ELF2 (interacts with) RNF146	302.655
ELF2 (interacts with) RSBN1	688.35
ELF2 (interacts with) SEC24B	1387.97
ELF2 (interacts with) SENP6	2862.43
ELF2 (interacts with) SETDB2	1419
ELF2 (interacts with) SOS2	202.239
ELF2 (interacts with) TMEM50B	790.49
ELF2 (interacts with) TRAF6	192.546
ELF2 (interacts with) UBR2	1692.06
ELF2 (interacts with) VPS41	516.769
ELF2 (interacts with) WDR48	1961.99
ELF2 (interacts with) ZBTB14	318.557
ELF2 (interacts with) ZNF12	328.659
ELF2 (interacts with) ZNF44	859.962
ELF2 (interacts with) ZNF791	408.73
ERBB2IP (interacts with) JMJD1C	95.443
ERBB2IP (interacts with) KIDINS220	367.63
ERBB2IP (interacts with) MAP4K3	8919.83
ERBB2IP (interacts with) MAP4K5	71.619
ERBB2IP (interacts with) MED13L	3748.45
ERBB2IP (interacts with) NCOA2	1139.55
ERBB2IP (interacts with) PIAS1	601.818
ERBB2IP (interacts with) RYBP	65.6662
ERBB2IP (interacts with) SEC24B	343.617
ERBB2IP (interacts with) UBE3A	2803.22
ERBB2IP (interacts with) VPS41	517.873
ERBB2IP (interacts with) ZNF12	192.996
FXR1 (interacts with) GOPC	352.361
FXR1 (interacts with) GPBP1	1270.41
FXR1 (interacts with) KIDINS220	744.28
FXR1 (interacts with) KLHDC10	1284.73
FXR1 (interacts with) KLHL20	179.517
FXR1 (interacts with) METTL14	3547.56
FXR1 (interacts with) MIB1	462.256
FXR1 (interacts with) NBAS	2282.55
FXR1 (interacts with) NBR1	974.647
FXR1 (interacts with) RAB3GAP2	383.891
FXR1 (interacts with) RFC1	177.671
FXR1 (interacts with) SENP6	525.8
FXR1 (interacts with) SETDB2	8269.24
FXR1 (interacts with) SNX14	130.908
FXR1 (interacts with) SOS2	378.026
FXR1 (interacts with) SRPK2	248.298
FXR1 (interacts with) SUV420H1	350.04
FXR1 (interacts with) THUMPD1	33101.1
FXR1 (interacts with) TTC37	2640.51
FXR1 (interacts with) UBR2	6144.09
FXR1 (interacts with) USP33	505.601
FXR1 (interacts with) VPS41	324.918
FXR1 (interacts with) WDR48	333.809
FXR1 (interacts with) ZC3H14	15842.2
FXR1 (interacts with) ZCCHC7	449.445
FXR1 (interacts with) ZMYND11	604.092
FXR1 (interacts with) ZNF12	1206.22
FXR1 (interacts with) ZNF644	291.841
FXR1 (interacts with) ZZZ3	249.444
GPBP1 (interacts with) ITFG1	2154.61
GPBP1 (interacts with) KCTD20	1198.14
GPBP1 (interacts with) KIAA1143	460.81
GPBP1 (interacts with) KIAA1429	353.238
GPBP1 (interacts with) KLHDC10	3789.45
GPBP1 (interacts with) KLHL12	9932
GPBP1 (interacts with) KLHL20	224.379
GPBP1 (interacts with) LINC00657	435.612
GPBP1 (interacts with) MAPK1	880.414
GPBP1 (interacts with) METTL14	509.681
GPBP1 (interacts with) MYNN	700.992
GPBP1 (interacts with) NBR1	2158.97
GPBP1 (interacts with) NFX1	2997.89
GPBP1 (interacts with) NIN	1141.21
GPBP1 (interacts with) NKAP	435.099
GPBP1 (interacts with) NSMAF	532.252
GPBP1 (interacts with) PCM1	15221.1
GPBP1 (interacts with) PPIL4	805.128
GPBP1 (interacts with) PSEN1	843.357
GPBP1 (interacts with) PUM1	2734.57
GPBP1 (interacts with) RAB3GAP1	65455
GPBP1 (interacts with) RAB3GAP2	558.924
GPBP1 (interacts with) RFC1	304.742
GPBP1 (interacts with) RSBN1L	3787.83
GPBP1 (interacts with) RYK	8146.13
GPBP1 (interacts with) SENP6	5452.67
GPBP1 (interacts with) SETX	2016.16
GPBP1 (interacts with) SNX14	663.147
GPBP1 (interacts with) SOS2	7822.83
GPBP1 (interacts with) SP3	872.507
GPBP1 (interacts with) ST13	21471.5
GPBP1 (interacts with) STAG1	9106.9
GPBP1 (interacts with) SUV420H1	5304.97
GPBP1 (interacts with) TBL1XR1	1640.77
GPBP1 (interacts with) THUMPD1	2732.47
GPBP1 (interacts with) TMEM50B	2109.63
GPBP1 (interacts with) UBE3A	1677.63
GPBP1 (interacts with) USP33	391.637
GPBP1 (interacts with) VEZT	2961.39
GPBP1 (interacts with) VPS41	3595.32
GPBP1 (interacts with) VPS54	1834.41
GPBP1 (interacts with) VTI1B	312.976
GPBP1 (interacts with) WAC	3956.81
GPBP1 (interacts with) WBP4	879.179
GPBP1 (interacts with) WDR48	746.745
GPBP1 (interacts with) YIPF6	1170.87
GPBP1 (interacts with) YTHDC1	889.186
GPBP1 (interacts with) YY1	3195.45
GPBP1 (interacts with) ZBTB1	890.932
GPBP1 (interacts with) ZC3H14	2039.83
GPBP1 (interacts with) ZCCHC7	6891.15
GPBP1 (interacts with) ZMYND11	266.261
GPBP1 (interacts with) ZNF146	807.559
GPBP1 (interacts with) ZNF180	912.872
GPBP1 (interacts with) ZNF24	15232
GPBP1 (interacts with) ZNF304	749.031
GPBP1 (interacts with) ZNF557	7065.18
GPBP1 (interacts with) ZNF644	148.979
GPBP1 (interacts with) ZNF845	29870.4
GPBP1 (interacts with) ZZZ3	1076.27
HERPUD2 (interacts with) KIDINS220	277.368
HERPUD2 (interacts with) KLHDC10	316.007
HERPUD2 (interacts with) SCAF8	261.547
HERPUD2 (interacts with) SP3	552.879
HERPUD2 (interacts with) SRPK2	78.0314
HERPUD2 (interacts with) YY1	2066.36
HERPUD2 (interacts with) ZC3H14	2816.07
JAK1 (interacts with) KLHDC10	1049.11
JAK1 (interacts with) NBR1	282.788
JAK1 (interacts with) NRD1	30.9215
JAK1 (interacts with) SWAP70	4090
JAK1 (interacts with) YY1	9631.96
JAK1 (interacts with) ZNF12	414.719
JMJD1C (interacts with) KIDINS220	513.517
JMJD1C (interacts with) MAP4K5	105.149
JMJD1C (interacts with) MED13	5654.53
JMJD1C (interacts with) MTMR10	12077.1
JMJD1C (interacts with) NCOA2	862.691
JMJD1C (interacts with) NPAT	118.476
JMJD1C (interacts with) PAPD4	341.528
JMJD1C (interacts with) PIAS1	531.178
JMJD1C (interacts with) PIK3C3	153.157
JMJD1C (interacts with) PIKFYVE	578.376
JMJD1C (interacts with) RABGAP1	93.1809
JMJD1C (interacts with) REPS1	128.706
JMJD1C (interacts with) SBF2	297.81
JMJD1C (interacts with) SEC24B	239.319
JMJD1C (interacts with) SRPK2	204.964
JMJD1C (interacts with) TET2	655.724
JMJD1C (interacts with) UBE2R2	643.635
JMJD1C (interacts with) UBE3A	3413.53
JMJD1C (interacts with) WHSC1L1	1623.01
JMJD1C (interacts with) XRN1	118.523
JMJD1C (interacts with) ZNF12	668.707
KIDINS220 (interacts with) NBAS	602.75
KIDINS220 (interacts with) NCOA2	7089.27
KIDINS220 (interacts with) NIN	291.15
KIDINS220 (interacts with) PIKFYVE	628.34
KIDINS220 (interacts with) PTK2	5001.25
KIDINS220 (interacts with) RBFOX2	24615.6
KIDINS220 (interacts with) RYBP	282.926
KIDINS220 (interacts with) SCAF8	244.931
KIDINS220 (interacts with) SEC24B	620.105
KIDINS220 (interacts with) SEC31A	8586.85
KIDINS220 (interacts with) SP1	465.124
KIDINS220 (interacts with) SPG11	1126.86
KIDINS220 (interacts with) TBC1D5	2875.97
KIDINS220 (interacts with) WHSC1L1	9641.76
KIDINS220 (interacts with) ZNF106	343.64
NBAS (interacts with) NCOR1	1966.99
NBAS (interacts with) NIN	2070.18
NBAS (interacts with) PCM1	649.193
NBAS (interacts with) PTK2	268.67
NBAS (interacts with) RBL2	4992.4
NBAS (interacts with) SCAF8	1898.6
NBAS (interacts with) SEC24B	651.985
NBAS (interacts with) SETD2	464.799
NBAS (interacts with) SNX1	1840.69
NBAS (interacts with) SP1	104.172
NBAS (interacts with) SPG11	384.449
NBAS (interacts with) TBC1D5	372.427
NBAS (interacts with) UBE3A	6463.77
NBAS (interacts with) UBR2	241.206
NBAS (interacts with) WHSC1L1	422.262
NBAS (interacts with) ZNF106	247.137
NIN (interacts with) NSMAF	243.582
NIN (interacts with) PCM1	244.647
NIN (interacts with) PIKFYVE	909.391
NIN (interacts with) RALGAPB	256.245
NIN (interacts with) SCAF8	51.3547
NIN (interacts with) SENP6	192.748
NIN (interacts with) SETX	62.0769
NIN (interacts with) SPG11	3538.7
NIN (interacts with) STAG1	2543.15
NIN (interacts with) UBE3A	63.6654
NIN (interacts with) ZC3H14	2430.29
NIN (interacts with) ZNF106	1085.7
NIN (interacts with) ZNF644	362.899
NPAT (interacts with) PAPD4	212.713
NPAT (interacts with) PCM1	139.881
NPAT (interacts with) PIAS1	1594.41
NPAT (interacts with) PIK3C3	72.678
NPAT (interacts with) PIK3CA	54.7037
NPAT (interacts with) PIKFYVE	715.213
NPAT (interacts with) PKN2	164.275
NPAT (interacts with) RABGAP1	281.436
NPAT (interacts with) REST	193.127
NPAT (interacts with) RSBN1	183.159
NPAT (interacts with) SBF2	685.125
NPAT (interacts with) SEC24B	129.347
NPAT (interacts with) SENP2	233.556
NPAT (interacts with) SMAD2	2304.22
NPAT (interacts with) SOS2	345.064
NPAT (interacts with) SRPK2	50.0291
NPAT (interacts with) SUGT1	168.337
NPAT (interacts with) UBXN7	270.329
NPAT (interacts with) VCPIP1	161.732
NPAT (interacts with) XRN1	110.941
NPAT (interacts with) ZNF12	253.544
NPAT (interacts with) ZNF148	1211.51
PIAS1 (interacts with) PIK3C3	1232.02
PIAS1 (interacts with) PLEKHA5	2740.03
PIAS1 (interacts with) RALGAPA1	494.687
PIAS1 (interacts with) RNF38	352.002
PIAS1 (interacts with) SBF2	1159.42
PIAS1 (interacts with) SEC24B	7813.35
PIAS1 (interacts with) TET2	197.82
PIAS1 (interacts with) ZNF12	1903.84
PIAS1 (interacts with) ZNF292	8477.91
PIAS1 (interacts with) ZNF720	633.105
PTK2 (interacts with) RBL2	981.466
PTK2 (interacts with) SNX1	373.526
PTK2 (interacts with) SPG11	1842.77
PTK2 (interacts with) TCF12	11058.3
PTK2 (interacts with) UBR2	240.901
PTK2 (interacts with) WHSC1L1	1499.06
RYBP (interacts with) SEC24B	333.128
RYBP (interacts with) SENP2	716.681
RYBP (interacts with) SP1	338.257
RYBP (interacts with) TBC1D5	248.473
RYBP (interacts with) VCPIP1	276.755
RYBP (interacts with) ZNF12	186.063
SCAF8 (interacts with) SENP2	295.004
SCAF8 (interacts with) SP1	1775.21
SCAF8 (interacts with) SPG11	2504.68
SCAF8 (interacts with) STAG1	8799.32
SCAF8 (interacts with) THOC2	233.189
SCAF8 (interacts with) UBE3A	154.592
SCAF8 (interacts with) USP34	3094.38
SCAF8 (interacts with) WHSC1L1	28820.8
SCAF8 (interacts with) ZC3H14	11555.5
SCAF8 (interacts with) ZNF106	1068.44
SNX14 (interacts with) VPS41	305.854
SNX14 (interacts with) ZC3H14	8595.39
SP1 (interacts with) SPG11	492.321
SP1 (interacts with) TBC1D5	414.192
SP1 (interacts with) TET2	577.83
SP1 (interacts with) UBR2	632.997
SP1 (interacts with) UBXN7	110.115
SP1 (interacts with) USF3	1392.07
SP1 (interacts with) WHSC1L1	824.983
SP1 (interacts with) ZNF106	208.68
TBC1D5 (interacts with) ZNF12	803.459
TTC37 (interacts with) VPS41	1223.69
TTC37 (interacts with) ZNF12	431.033
VPS41 (interacts with) YIPF6	686.868
VPS41 (interacts with) YY1	37460.6
VPS41 (interacts with) ZBTB33	5097.04
VPS41 (interacts with) ZBTB38	17260.2
VPS41 (interacts with) ZMYND11	995.119
VPS41 (interacts with) ZNF12	374.974
VPS41 (interacts with) ZNF148	559.542
VPS41 (interacts with) ZNF624	300.423
VPS41 (interacts with) ZNF644	831.057
VPS41 (interacts with) ZNF845	1977.24
ZNF12 (interacts with) ZNF548	12611.5
ZNF12 (interacts with) ZNF624	226.405
ZNF12 (interacts with) ZNF791	555.06
ZNF12 (interacts with) ZNF845	1246.84
ANKMY2 (interacts with) SAR1A	9932
ANKRD11 (interacts with) BAZ2A	9932
BAZ2A (interacts with) EP300	52345.8
BAZ2A (interacts with) HTT	6978.48
BAZ2A (interacts with) RREB1	9932
BAZ2A (interacts with) SCAF4	28314.9
BAZ2A (interacts with) SEC16A	1921.9
BAZ2A (interacts with) WASF2	5458.05
BAZ2A (interacts with) ZNF592	7125.37
BAZ2A (interacts with) ZZEF1	131744
ANKRD12 (interacts with) ARID4A	32.984
ANKRD12 (interacts with) BRAF	2570.71
ANKRD12 (interacts with) KIAA2026	240.224
ANKRD12 (interacts with) MED13L	389.114
ANKRD12 (interacts with) MKLN1	2908.69
ANKRD12 (interacts with) PIAS1	3857.07
ANKRD12 (interacts with) ZNF292	43.7169
ARID4A (interacts with) BRAF	2159.85
ARID4A (interacts with) CHD6	368.113
ARID4A (interacts with) DENND4C	125.243
ARID4A (interacts with) KIAA2026	140.664
ARID4A (interacts with) MKLN1	2511.71
ARID4A (interacts with) MTMR10	228.123
ARID4A (interacts with) PHF3	55.1725
ARID4A (interacts with) PIAS1	3164.96
ARID4A (interacts with) PLEKHA5	53.3816
ARID4A (interacts with) PPP1R12A	1252.41
ARID4A (interacts with) RALGAPA1	846.88
ARID4A (interacts with) RICTOR	25.8541
ARID4A (interacts with) RSF1	138.841
ARID4A (interacts with) ZNF292	97.9324
MED13L (interacts with) MTMR10	352.263
MED13L (interacts with) PAN3	115.845
MED13L (interacts with) PIAS1	307.399
MED13L (interacts with) RALGAPA1	241.657
MED13L (interacts with) RICTOR	292.967
MED13L (interacts with) RNF38	89.0423
MED13L (interacts with) SETD2	671.316
MED13L (interacts with) TBC1D5	321.538
MED13L (interacts with) USF3	334.307
MED13L (interacts with) ZNF292	750.763
KLHL18 (interacts with) LRP10	479.544
KLHL18 (interacts with) NKIRAS2	283.061
KLHL18 (interacts with) PI4K2A	52.3321
KLHL18 (interacts with) PSMD3	1244.87
KLHL18 (interacts with) RNF10	640.239
KLHL18 (interacts with) SH3BP5L	14.3282
KLHL18 (interacts with) SMAP2	238.895
KLHL18 (interacts with) SPIRE1	1864.08
KLHL18 (interacts with) TMPRSS13	337.293
KLHL18 (interacts with) TOM1	68.0218
KLHL18 (interacts with) TOX4	4707.24
KLHL18 (interacts with) WIPI2	251.027
MAPK8 (interacts with) OPA1	487.977
MAPK8 (interacts with) PPP6R3	1490.27
MAPK8 (interacts with) SLC25A12	93.5274
RANBP9 (interacts with) RIOK3	52.3966
RANBP9 (interacts with) STRN	380.705
RANBP9 (interacts with) TBK1	48.6909
RANBP9 (interacts with) TOX4	3984.12
RANBP9 (interacts with) UBE2H	182.902
RANBP9 (interacts with) WIPI2	212.523
RIOK3 (interacts with) RNF7	1621.12
RIOK3 (interacts with) SNAP29	9932
STK24 (interacts with) STRN4	122.404
STK24 (interacts with) TMED8	775.603
STK24 (interacts with) TOX4	1210.12
STK24 (interacts with) UBA2	295.943
STK24 (interacts with) WIPI2	242.221
STK24 (interacts with) ZFP91	116.254
ANKRD13C (interacts with) FAM8A1	1655.31
ANKRD13C (interacts with) GOLGA7	8328.95
ANKRD13D (interacts with) AP1G2	102.541
ANKRD13D (interacts with) ARFGAP1	8446.55
ANKRD13D (interacts with) PPP1R12C	26.6508
ANKRD13D (interacts with) TMEM259	581.025
ANKRD13D (interacts with) TRMU	362.983
ANKRD13D (interacts with) TYK2	570.075
AP1G2 (interacts with) TMEM259	4477.43
AP1G2 (interacts with) TRMU	1959.63
AP1G2 (interacts with) TYK2	3150.14
AP1G2 (interacts with) ZNF335	288.082
BIRC6 (interacts with) BOD1L1	106.193
BIRC6 (interacts with) BPTF	9091.87
BIRC6 (interacts with) BRWD1	296.509
BIRC6 (interacts with) CEP350	3920.78
BIRC6 (interacts with) CTNND1	451.792
BIRC6 (interacts with) DHX36	224.636
BIRC6 (interacts with) DMXL1	924.133
BIRC6 (interacts with) DYNC1H1	9215.44
BIRC6 (interacts with) GIGYF2	392.9
BIRC6 (interacts with) GOLGB1	1405.18
BIRC6 (interacts with) HERC1	6364.19
BIRC6 (interacts with) HERC2	1833.83
BIRC6 (interacts with) HUWE1	7129.73
BIRC6 (interacts with) LRBA	81.765
BIRC6 (interacts with) MON2	683.397
BIRC6 (interacts with) NCOR1	217.988
BIRC6 (interacts with) NSD1	47795.6
BIRC6 (interacts with) PCNX	91.8338
BIRC6 (interacts with) PRR14L	843.872
BIRC6 (interacts with) RALGAPB	1205.15
BIRC6 (interacts with) RIF1	196.535
BIRC6 (interacts with) SCAF11	1543.45
BIRC6 (interacts with) SMCHD1	923.561
BIRC6 (interacts with) SPG11	382.228
BIRC6 (interacts with) THADA	3752.82
BIRC6 (interacts with) THOC2	639.083
BIRC6 (interacts with) UBR5	4136.33
BIRC6 (interacts with) USP24	72.39
BIRC6 (interacts with) USP34	63.4535
BIRC6 (interacts with) VPS13D	14543.8
BIRC6 (interacts with) ZNF460	1699.42
BOD1L1 (interacts with) CEP350	1446.98
BOD1L1 (interacts with) DDX42	593.149
BOD1L1 (interacts with) DOPEY1	56.9076
BOD1L1 (interacts with) GOLGB1	941.505
BOD1L1 (interacts with) NCOA1	384.381
BOD1L1 (interacts with) NCOR1	427.605
BOD1L1 (interacts with) PCM1	892.982
BOD1L1 (interacts with) SBF2	340.532
BOD1L1 (interacts with) SCAF8	741.145
BOD1L1 (interacts with) UBR5	4147.09
BOD1L1 (interacts with) USP34	146.515
DDX42 (interacts with) MED1	8685.03
DDX42 (interacts with) THOC2	679.842
DHX36 (interacts with) NCOR1	679.008
DHX36 (interacts with) PRR14L	4152.24
DHX36 (interacts with) SCAF11	3963.78
DHX36 (interacts with) USP34	336.409
DNAJC13 (interacts with) IPO8	400.118
DNAJC13 (interacts with) NSD1	6211.58
DNAJC13 (interacts with) RALGAPB	543.376
DNAJC13 (interacts with) SEC31A	1752.31
DNAJC13 (interacts with) SETX	1186.47
DNAJC13 (interacts with) SMCHD1	250.196
DNAJC13 (interacts with) SPG11	798.743
DNAJC13 (interacts with) ZNF106	235.829
DNAJC13 (interacts with) ZNF638	586.808
GOLGB1 (interacts with) ICE1	3414.67
GOLGB1 (interacts with) MED13	405.378
GOLGB1 (interacts with) MIA3	302.371
GOLGB1 (interacts with) NCOA1	45.66
GOLGB1 (interacts with) NCOR1	5900.94
GOLGB1 (interacts with) NSD1	422.746
GOLGB1 (interacts with) OSBP	177.673
GOLGB1 (interacts with) PBRM1	480.823
GOLGB1 (interacts with) PCM1	836.471
GOLGB1 (interacts with) PCNX	2110.24
GOLGB1 (interacts with) RALGAPB	75.9678
GOLGB1 (interacts with) SBNO1	7133.76
GOLGB1 (interacts with) SCAF8	98.5976
GOLGB1 (interacts with) SPG11	4204.92
GOLGB1 (interacts with) STAG1	3482.26
GOLGB1 (interacts with) TPR	959.151
GOLGB1 (interacts with) UBE3A	227.246
GOLGB1 (interacts with) UBR5	76.9837
GOLGB1 (interacts with) UBXN7	908.361
GOLGB1 (interacts with) USP34	1844.86
GOLGB1 (interacts with) USP9X	610.101
GOLGB1 (interacts with) WAC	2427.74
NCOA1 (interacts with) OSBP	182.232
NCOA1 (interacts with) PIKFYVE	695.221
NCOA1 (interacts with) RALGAPB	132.18
NCOA1 (interacts with) SCAF8	108.154
NCOA1 (interacts with) STAG1	2522.9
NCOA1 (interacts with) UBE3A	175.338
NCOA1 (interacts with) UBR5	159.282
NCOA1 (interacts with) WAC	1174.08
PCNX (interacts with) PCNXL4	661.567
PCNX (interacts with) PHIP	139.89
PCNX (interacts with) PIKFYVE	333.04
PCNX (interacts with) RALGAPB	1784.1
PCNX (interacts with) SCAF11	1399.98
PCNX (interacts with) SMCHD1	1070.21
PCNX (interacts with) SPG11	138.721
PCNX (interacts with) USP24	60.9628
PCNX (interacts with) USP34	96.878
PCNX (interacts with) WHSC1L1	454.564
PCNX (interacts with) ZNF106	137.261
PRR14L (interacts with) RALGAPB	104.134
PRR14L (interacts with) SBNO1	13467
PRR14L (interacts with) SCAF11	135.461
PRR14L (interacts with) SETX	208.057
PRR14L (interacts with) SMARCC1	5292.22
PRR14L (interacts with) SP1	2692.6
PRR14L (interacts with) SPG11	3162.01
PRR14L (interacts with) UBE3A	426.967
PRR14L (interacts with) UBR5	154.952
PRR14L (interacts with) USP24	728.775
PRR14L (interacts with) USP34	1232.24
RALGAPB (interacts with) SBNO1	50310.2
RALGAPB (interacts with) SCAF11	211.919
RALGAPB (interacts with) SCAF8	182.635
RALGAPB (interacts with) SETX	333.628
RALGAPB (interacts with) SMCHD1	290.206
RALGAPB (interacts with) SPG11	3675.85
RALGAPB (interacts with) STAG1	15824.2
RALGAPB (interacts with) THOC2	161.865
RALGAPB (interacts with) TRIM33	375.027
RALGAPB (interacts with) UBAP2	3717.03
RALGAPB (interacts with) UBE3A	558.066
RALGAPB (interacts with) UBE4B	8943.9
RALGAPB (interacts with) UBR5	544.686
RALGAPB (interacts with) UBXN7	927.904
RALGAPB (interacts with) USP24	1030.28
RALGAPB (interacts with) USP34	1555.92
RALGAPB (interacts with) USP4	2597.2
RALGAPB (interacts with) WHSC1L1	60960.2
RALGAPB (interacts with) ZMYM2	12457.5
SCAF11 (interacts with) SENP6	954.919
SCAF11 (interacts with) SMCHD1	219.544
SCAF11 (interacts with) TRIM33	236.574
SCAF11 (interacts with) UBE3A	487.588
SCAF11 (interacts with) USP34	2141.31
SCAF11 (interacts with) ZNF451	286.664
SEC63 (interacts with) TLK1	93.0823
SEC63 (interacts with) USP34	10690.8
SMCHD1 (interacts with) SPG11	2841.62
SMCHD1 (interacts with) THOC2	113.821
SMCHD1 (interacts with) USP34	1433.43
SMCHD1 (interacts with) VPS50	616.3
SMCHD1 (interacts with) ZNF451	533.605
SMCHD1 (interacts with) ZNF638	3466.37
SPG11 (interacts with) THADA	2211.63
SPG11 (interacts with) THOC2	1261.18
SPG11 (interacts with) TMEM131	2753.57
SPG11 (interacts with) TNRC6A	9093.14
SPG11 (interacts with) TTC3	9243.23
SPG11 (interacts with) UBAP2	204.369
SPG11 (interacts with) UBE4B	993.266
SPG11 (interacts with) UBR2	1235.2
SPG11 (interacts with) UBR5	23221.2
SPG11 (interacts with) USP34	509.143
SPG11 (interacts with) VPS8	7692.94
SPG11 (interacts with) WHSC1L1	1744.4
SPG11 (interacts with) ZMYM2	320.591
SPG11 (interacts with) ZNF106	423.489
SPG11 (interacts with) ZNF638	473.211
USP24 (interacts with) USP34	150.025
ANKRD28 (interacts with) COG2	1435.48
ANKRD28 (interacts with) CTNNA1	661.489
ANKRD28 (interacts with) DDX24	289.576
ANKRD28 (interacts with) DHX8	493.805
ANKRD28 (interacts with) FAF2	424.086
ANKRD28 (interacts with) FAM168B	324.474
ANKRD28 (interacts with) FAM204A	249.893
ANKRD28 (interacts with) LSM14A	570.762
ANKRD28 (interacts with) MAPK9	75.9849
ANKRD28 (interacts with) OPA1	2185.44
ANKRD28 (interacts with) PARN	1344.44
ANKRD28 (interacts with) RBSN	474.382
ANKRD28 (interacts with) RNMT	61.4001
ANKRD28 (interacts with) SF3B2	420.24
ANKRD28 (interacts with) SLK	378.598
ANKRD28 (interacts with) SNX30	133.3
ANKRD28 (interacts with) STIM2	239.674
ANKRD28 (interacts with) TGFBRAP1	133.596
ANKRD28 (interacts with) THRAP3	73.6279
ANKRD28 (interacts with) TRAPPC10	327.398
ANKRD28 (interacts with) WBP11	349.341
ANKRD28 (interacts with) ZFP91	149.023
MAPK9 (interacts with) RALY	338.454
MAPK9 (interacts with) RBBP4	1122.65
MAPK9 (interacts with) RBSN	219.305
MAPK9 (interacts with) SENP5	244.312
MAPK9 (interacts with) SF3B2	701.83
MAPK9 (interacts with) SPAG9	411.868
MAPK9 (interacts with) TMED8	199.254
MAPK9 (interacts with) TOPBP1	165.158
MAPK9 (interacts with) USP22	770.151
MAPK9 (interacts with) USP25	1419.75
MAPK9 (interacts with) WBP11	100.517
SNX30 (interacts with) TRAPPC10	957.368
SNX30 (interacts with) ZFP91	1607.53
THRAP3 (interacts with) TMED8	58.228
THRAP3 (interacts with) USP47	473.947
THRAP3 (interacts with) WBP11	236.836
THRAP3 (interacts with) WWP2	97.2859
WBP11 (interacts with) WDR33	1994.81
WBP11 (interacts with) WWP2	1148.87
WBP11 (interacts with) ZFP91	444.953
ANKRD36 (interacts with) ANKRD36C	2
ANKRD40 (interacts with) C6orf89	918.958
ANKRD40 (interacts with) DYRK1A	1858.11
ANKRD40 (interacts with) FAM20B	800.403
ANKRD40 (interacts with) FBXO34	242.71
ANKRD40 (interacts with) GNB1	255.068
ANKRD40 (interacts with) GOSR1	1551.55
ANKRD40 (interacts with) STAT5B	702.602
ANKRD40 (interacts with) TMED4	6967.74
ANKRD40 (interacts with) TMEM248	8746.96
ANKRD40 (interacts with) YY1	2377.96
ANKRD40 (interacts with) ZMYND11	956.339
DYRK1A (interacts with) EIF2AK1	1800.24
DYRK1A (interacts with) EPC2	2177.52
DYRK1A (interacts with) EPS15	4293.34
DYRK1A (interacts with) FAF1	579.462
DYRK1A (interacts with) FAF2	51275
DYRK1A (interacts with) FAM20B	252.81
DYRK1A (interacts with) FBXO21	597.017
DYRK1A (interacts with) FOXO3	3029.56
DYRK1A (interacts with) GGNBP2	562.015
DYRK1A (interacts with) GOLGA3	3823.82
DYRK1A (interacts with) GOSR1	246.2
DYRK1A (interacts with) GTF3C3	8857.03
DYRK1A (interacts with) HERPUD2	3099.15
DYRK1A (interacts with) ICE1	475.123
DYRK1A (interacts with) ITCH	863.833
DYRK1A (interacts with) KAT7	2171.51
DYRK1A (interacts with) KIDINS220	45409
DYRK1A (interacts with) KLHDC10	4589.85
DYRK1A (interacts with) KLHDC2	4143.01
DYRK1A (interacts with) MAPK1	796.295
DYRK1A (interacts with) MED1	2199.24
DYRK1A (interacts with) MED13	3634.94
DYRK1A (interacts with) MIA3	260.778
DYRK1A (interacts with) MKRN1	2472.47
DYRK1A (interacts with) NCOA1	1746.6
DYRK1A (interacts with) NIN	2202.49
DYRK1A (interacts with) NR2C2	11563.4
DYRK1A (interacts with) NSMAF	986.092
DYRK1A (interacts with) NUP133	11041.8
DYRK1A (interacts with) OSBP	3825.27
DYRK1A (interacts with) OSBPL9	568.356
DYRK1A (interacts with) PAFAH1B1	5975.64
DYRK1A (interacts with) PARN	20314.2
DYRK1A (interacts with) PBRM1	197.55
DYRK1A (interacts with) PDPK1	3108.48
DYRK1A (interacts with) PSEN1	1050.53
DYRK1A (interacts with) PTPRA	1993.96
DYRK1A (interacts with) PUM1	264.621
DYRK1A (interacts with) RAB3GAP1	2764.25
DYRK1A (interacts with) RBSN	8060.43
DYRK1A (interacts with) RFWD2	674.666
DYRK1A (interacts with) RNF216	487.614
DYRK1A (interacts with) RTF1	606.826
DYRK1A (interacts with) SBNO1	1060.18
DYRK1A (interacts with) SCAF8	8147.17
DYRK1A (interacts with) SENP2	8348.54
DYRK1A (interacts with) SMAD2	1019.14
DYRK1A (interacts with) SMARCC1	629.004
DYRK1A (interacts with) SMC3	617.123
DYRK1A (interacts with) SP3	3721.6
DYRK1A (interacts with) SPAG9	228.825
DYRK1A (interacts with) SPIN1	545.26
DYRK1A (interacts with) STAG1	304.501
DYRK1A (interacts with) TAOK3	662.839
DYRK1A (interacts with) TBC1D20	2346.39
DYRK1A (interacts with) TCF20	12565.8
DYRK1A (interacts with) TLK2	1595.65
DYRK1A (interacts with) TMEM248	1483.29
DYRK1A (interacts with) TP53BP2	8562.09
DYRK1A (interacts with) TRAPPC11	7894.62
DYRK1A (interacts with) TRAPPC8	571.94
DYRK1A (interacts with) UBE3A	2340.33
DYRK1A (interacts with) USP25	374.395
DYRK1A (interacts with) USP7	1569.7
DYRK1A (interacts with) UVRAG	9932
DYRK1A (interacts with) VPS54	809.604
DYRK1A (interacts with) WAC	237.632
DYRK1A (interacts with) WAPL	697.134
DYRK1A (interacts with) WDR20	407.167
DYRK1A (interacts with) WDR33	443.118
DYRK1A (interacts with) XPNPEP1	9531.48
DYRK1A (interacts with) YY1	1211.47
DYRK1A (interacts with) ZC3H14	776.763
FAM20B (interacts with) FAM35A	785.809
FAM20B (interacts with) FBXO21	203.358
FAM20B (interacts with) FBXO34	1476.85
FAM20B (interacts with) FBXO7	412.577
FAM20B (interacts with) FGD5-AS1	214.53
FAM20B (interacts with) GOSR1	127.711
FAM20B (interacts with) GPBP1	1511.07
FAM20B (interacts with) GTF3C3	4937.73
FAM20B (interacts with) ICE1	839.821
FAM20B (interacts with) ITCH	127.983
FAM20B (interacts with) ITFG1	124.866
FAM20B (interacts with) KCTD20	6515.21
FAM20B (interacts with) KCTD3	256.424
FAM20B (interacts with) KIAA1429	1022.59
FAM20B (interacts with) KLHDC10	2099.99
FAM20B (interacts with) KLHL11	2097.1
FAM20B (interacts with) KRR1	61.5481
FAM20B (interacts with) LRRC57	1122.62
FAM20B (interacts with) MAPK1	133.077
FAM20B (interacts with) METTL14	66.5632
FAM20B (interacts with) NCKAP1	116.736
FAM20B (interacts with) NIN	1815.07
FAM20B (interacts with) NSMAF	328.838
FAM20B (interacts with) NUP133	5079.05
FAM20B (interacts with) PARN	8573.17
FAM20B (interacts with) PPP2R5C	725.408
FAM20B (interacts with) PRKRA	479.348
FAM20B (interacts with) PSEN1	111.849
FAM20B (interacts with) PTPRA	1154.71
FAM20B (interacts with) RAB3GAP1	516.032
FAM20B (interacts with) RBSN	5130.05
FAM20B (interacts with) RFC1	1506.31
FAM20B (interacts with) RFWD2	166.357
FAM20B (interacts with) RMDN1	441.51
FAM20B (interacts with) SAR1A	17024.4
FAM20B (interacts with) SENP2	5103.96
FAM20B (interacts with) SMAD2	401.526
FAM20B (interacts with) SMARCE1	95.3439
FAM20B (interacts with) SMC3	247.517
FAM20B (interacts with) SP3	284.916
FAM20B (interacts with) SPAG9	218.517
FAM20B (interacts with) SPIN1	130.507
FAM20B (interacts with) STAG1	226.258
FAM20B (interacts with) THUMPD1	334.868
FAM20B (interacts with) TMEM248	385.981
FAM20B (interacts with) TRAPPC8	180.821
FAM20B (interacts with) UBE3A	1313.15
FAM20B (interacts with) USP25	130.581
FAM20B (interacts with) USP47	2804.79
FAM20B (interacts with) VPS54	229.238
FAM20B (interacts with) VTI1B	179.768
FAM20B (interacts with) WAC	185.198
FAM20B (interacts with) WAPL	70.7311
FAM20B (interacts with) YY1	178.337
FAM20B (interacts with) ZC3H14	115.788
FAM20B (interacts with) ZMYND11	936.826
FBXO34 (interacts with) GOSR1	1357.11
FBXO34 (interacts with) GPBP1	284.909
FBXO34 (interacts with) KIAA1429	98.009
FBXO34 (interacts with) KLHDC10	268.849
FBXO34 (interacts with) MAPK1	271.14
FBXO34 (interacts with) NSMAF	110.076
FBXO34 (interacts with) PSEN1	437.202
FBXO34 (interacts with) RFC1	46.9654
FBXO34 (interacts with) SENP2	253.569
FBXO34 (interacts with) SP3	304.602
FBXO34 (interacts with) TOR1AIP1	86.9434
FBXO34 (interacts with) VPS41	276.887
FBXO34 (interacts with) YY1	1411.05
FBXO34 (interacts with) ZNF644	88.9182
FBXO34 (interacts with) ZZZ3	143.409
GNB1 (interacts with) KDM4A	399.677
GNB1 (interacts with) KLHDC10	5456.62
GNB1 (interacts with) LSM14B	74.2807
GNB1 (interacts with) POGK	1173.87
GNB1 (interacts with) PSEN1	4267.89
GNB1 (interacts with) STAT5B	994.448
GNB1 (interacts with) TKFC	8046.81
GNB1 (interacts with) TMEM115	2176.88
GNB1 (interacts with) VPS26B	13350.8
GNB1 (interacts with) WIPF2	809.715
GNB1 (interacts with) YY1	11775.8
ZMYND11 (interacts with) ZNF146	412.84
ZMYND11 (interacts with) ZNF148	1971.77
ZMYND11 (interacts with) ZNF180	464.738
ZMYND11 (interacts with) ZNF304	300.807
ZMYND11 (interacts with) ZNF644	95.9791
ANKRD46 (interacts with) KLHL28	19860
ANKRD46 (interacts with) ZNF184	9932
KLHL28 (interacts with) LMBRD2	3232.77
KLHL28 (interacts with) PJA2	747.534
KLHL28 (interacts with) REST	3753.14
KLHL28 (interacts with) RSBN1	10242.1
KLHL28 (interacts with) TMEM106B	458.228
KLHL28 (interacts with) TMEM68	9932
KLHL28 (interacts with) UBE2W	382.433
KLHL28 (interacts with) ZBTB33	83.2329
KLHL28 (interacts with) ZBTB6	23298.2
KLHL28 (interacts with) ZNF148	1242.62
RSPRY1 (interacts with) SENP5	1120.2
RSPRY1 (interacts with) SS18	129.356
RSPRY1 (interacts with) TAF2	302.68
RSPRY1 (interacts with) TFAP2C	9932
RSPRY1 (interacts with) TNPO3	487.117
RSPRY1 (interacts with) VPS35	2515.36
RSPRY1 (interacts with) YTHDF1	980.316
RSPRY1 (interacts with) ZKSCAN5	467.828
ANKZF1 (interacts with) CCNL2	2901.04
ANKZF1 (interacts with) CDK5RAP3	7030.96
CCNL2 (interacts with) CDK10	2581.89
CCNL2 (interacts with) CDK5RAP3	419.499
CCNL2 (interacts with) ENTHD2	495.956
CCNL2 (interacts with) MAN2C1	419.508
CCNL2 (interacts with) MAPK8IP3	669.965
CCNL2 (interacts with) PLXNB1	31464.9
CCNL2 (interacts with) PTOV1	168.794
CCNL2 (interacts with) SNRNP70	171.683
CCNL2 (interacts with) SPPL2B	358.725
CCNL2 (interacts with) TAF1C	62280.1
CCNL2 (interacts with) TUBGCP6	35254.7
ANLN (interacts with) CENPF	372.61
ANLN (interacts with) KIF15	9559.39
CENPF (interacts with) KIF11	8261.17
CENPF (interacts with) KIF15	88.939
CENPF (interacts with) KIF4A	556.406
CENPF (interacts with) TOP2A	364.432
KIF15 (interacts with) KIF18A	28.8281
KIF15 (interacts with) KIF23	121.495
KIF15 (interacts with) KIF4A	78.2879
KIF15 (interacts with) KIFC1	20.0368
KIF15 (interacts with) LMNB1	1068.65
KIF15 (interacts with) NCAPH	404.565
KIF15 (interacts with) NUF2	26.0034
KIF15 (interacts with) NUSAP1	742.333
KIF15 (interacts with) PRC1	15135.8
KIF15 (interacts with) SPAG5	27.1327
KIF15 (interacts with) SPC24	21.9244
KIF15 (interacts with) TOP2A	49.1381
KIF15 (interacts with) TTK	158.342
ANO10 (interacts with) ARPC1A	1699.09
ANO10 (interacts with) ATP6V1A	376.906
ANO10 (interacts with) C16orf72	420.394
ANO10 (interacts with) C6orf106	68.1691
ANO10 (interacts with) HECTD1	819.281
ANO10 (interacts with) PLAA	949.945
ANO10 (interacts with) RNF10	607.616
ANO10 (interacts with) TOX4	2994.94
ANO10 (interacts with) UBAP1	674.124
ANO10 (interacts with) UBE2D2	1344.02
C6orf106 (interacts with) CAMSAP1	69.8566
C6orf106 (interacts with) CLPTM1	66.6352
C6orf106 (interacts with) CMAS	301.53
C6orf106 (interacts with) CUL1	274.607
C6orf106 (interacts with) EIF4G2	41.8935
C6orf106 (interacts with) EPN1	246.753
C6orf106 (interacts with) GID8	137.886
C6orf106 (interacts with) GMEB1	63.0102
C6orf106 (interacts with) KCMF1	360.301
C6orf106 (interacts with) LRP10	85.187
C6orf106 (interacts with) NKIRAS2	128.206
C6orf106 (interacts with) NPLOC4	75.7252
C6orf106 (interacts with) PIP4K2C	69.5052
C6orf106 (interacts with) POLDIP2	322.817
C6orf106 (interacts with) PRKAR2A	244.724
C6orf106 (interacts with) RAB1A	335.726
C6orf106 (interacts with) RCC2	138.092
C6orf106 (interacts with) RNF10	282.506
C6orf106 (interacts with) RPN2	782.168
C6orf106 (interacts with) RQCD1	615.318
C6orf106 (interacts with) SAE1	320.197
C6orf106 (interacts with) SEC61A1	322.914
C6orf106 (interacts with) SND1	75.5438
C6orf106 (interacts with) STX6	170.208
C6orf106 (interacts with) TOX4	3111.43
C6orf106 (interacts with) UBAP1	155.562
C6orf106 (interacts with) UBE2D2	792.044
C6orf106 (interacts with) UBE2G1	289.515
C6orf106 (interacts with) UBE2H	89.2457
C6orf106 (interacts with) YME1L1	733.628
ANO9 (interacts with) KIFC2	9932
KIFC2 (interacts with) NRBP2	9930
KIFC2 (interacts with) TNFRSF25	9930
ANP32E (interacts with) ARL1	2225.59
ANP32E (interacts with) HMGB1	7715.35
ANXA2 (interacts with) ATRAID	621.898
ANXA2 (interacts with) CLIC1	97.1064
ANXA2 (interacts with) MRFAP1L1	982.301
ANXA2 (interacts with) SAP18	711.489
ANXA2 (interacts with) SNW1	2315.29
ANXA2 (interacts with) TERF2IP	922.352
ANXA2 (interacts with) TM9SF2	4319.2
ATRAID (interacts with) C14orf166	1021.8
ATRAID (interacts with) C19orf43	216.799
ATRAID (interacts with) CFAP20	105.292
ATRAID (interacts with) CNIH4	24.023
ATRAID (interacts with) DECR1	40.2413
ATRAID (interacts with) EIF3G	186.949
ATRAID (interacts with) EMC7	354.047
ATRAID (interacts with) FAM32A	213.279
ATRAID (interacts with) GLOD4	115.345
ATRAID (interacts with) LSM3	39.0336
ATRAID (interacts with) MEA1	214.828
ATRAID (interacts with) MRFAP1L1	584.379
ATRAID (interacts with) MRPL40	93.3093
ATRAID (interacts with) MRPS18B	208.297
ATRAID (interacts with) NDUFS4	48.1684
ATRAID (interacts with) OS9	137.99
ATRAID (interacts with) PCMT1	143.061
ATRAID (interacts with) PPP1R8	229.503
ATRAID (interacts with) PSMD4	1020.94
ATRAID (interacts with) RHEB	101.305
ATRAID (interacts with) RTFDC1	461.25
ATRAID (interacts with) SAP18	58.5915
ATRAID (interacts with) SAR1A	693.647
ATRAID (interacts with) SDF2	225.909
ATRAID (interacts with) SEC11A	56.9132
ATRAID (interacts with) SMU1	987.676
ATRAID (interacts with) SNW1	993.368
ATRAID (interacts with) SNX12	574.306
ATRAID (interacts with) SNX3	384.151
ATRAID (interacts with) SSR2	125.517
ATRAID (interacts with) SUMO3	413.992
ATRAID (interacts with) TFIP11	615.834
ATRAID (interacts with) TM9SF2	176.683
ATRAID (interacts with) TMEM87A	679.26
ATRAID (interacts with) TXNDC12	593.103
ATRAID (interacts with) UROD	228.866
ATRAID (interacts with) VPS72	85.5467
CD9 (interacts with) PTMA	33.6409
CNIH4 (interacts with) CRK	225.468
CNIH4 (interacts with) CSTF1	137.531
CNIH4 (interacts with) DCAF11	298.432
CNIH4 (interacts with) DECR1	34.6707
CNIH4 (interacts with) EMC3	984.535
CNIH4 (interacts with) FAM32A	169.458
CNIH4 (interacts with) GOLPH3	144.776
CNIH4 (interacts with) GTF2B	139.832
CNIH4 (interacts with) GTF2E2	75.3072
CNIH4 (interacts with) LAMP2	172.686
CNIH4 (interacts with) MAGT1	55.1016
CNIH4 (interacts with) MAP2K4	397.452
CNIH4 (interacts with) MRPS18B	202.588
CNIH4 (interacts with) NDUFS4	45.1956
CNIH4 (interacts with) NEDD8	228.11
CNIH4 (interacts with) OSTF1	27.0421
CNIH4 (interacts with) PAFAH1B2	39.6458
CNIH4 (interacts with) PCMT1	94.2441
CNIH4 (interacts with) PELO	47.8149
CNIH4 (interacts with) PEX2	107.176
CNIH4 (interacts with) PPA2	86.358
CNIH4 (interacts with) PSMD10	32.4791
CNIH4 (interacts with) RBX1	652.919
CNIH4 (interacts with) RHEB	80.275
CNIH4 (interacts with) RNF6	67.0214
CNIH4 (interacts with) RRAGA	83.3689
CNIH4 (interacts with) SAP18	29.8243
CNIH4 (interacts with) SKP1	629.258
CNIH4 (interacts with) SLC9A6	1903.99
CNIH4 (interacts with) SMU1	937.325
CNIH4 (interacts with) SNX12	533.822
CNIH4 (interacts with) SNX3	279.153
CNIH4 (interacts with) SPINT2	226.572
CNIH4 (interacts with) TM9SF2	113.473
CNIH4 (interacts with) TMEM147	682.119
CNIH4 (interacts with) TMEM183A	959.494
CNIH4 (interacts with) TMEM9B	29.7978
CNIH4 (interacts with) TOR1A	56.7598
CNIH4 (interacts with) TXNDC12	517.33
CNIH4 (interacts with) UBR7	64.042
CNIH4 (interacts with) VTA1	113.957
RAB12 (interacts with) RAB18	2380.45
RAB12 (interacts with) RAB2A	477.873
AP1AR (interacts with) BROX	446.991
AP1AR (interacts with) C11orf58	1825.41
AP1AR (interacts with) EXOC5	4520.74
AP1AR (interacts with) GSKIP	43.0532
AP1AR (interacts with) MOB1A	1535.57
AP1AR (interacts with) MTMR6	250.202
AP1AR (interacts with) RAB2A	429.234
AP1AR (interacts with) SLC25A46	897.728
GSKIP (interacts with) ITM2B	26.8184
GSKIP (interacts with) MOB1A	2519.93
GSKIP (interacts with) OSTF1	910.069
GSKIP (interacts with) SLC25A46	479.865
GSKIP (interacts with) ZDHHC20	185.16
AP3D1 (interacts with) ARHGEF1	358.111
AP3D1 (interacts with) ARIH2	717.454
AP3D1 (interacts with) ARPC5L	1289.06
AP3D1 (interacts with) ATG2A	2711.78
AP3D1 (interacts with) ATP13A1	3820.89
AP3D1 (interacts with) BCR	123.872
AP3D1 (interacts with) CAPN1	565.686
AP3D1 (interacts with) CARM1	140.154
AP3D1 (interacts with) CCDC137	100.438
AP3D1 (interacts with) CDC37	637.532
AP3D1 (interacts with) CLCN7	2413.73
AP3D1 (interacts with) CLPTM1	178.685
AP3D1 (interacts with) CLUH	784.725
AP3D1 (interacts with) COASY	134.99
AP3D1 (interacts with) CSK	386.497
AP3D1 (interacts with) CSNK1G2	258.82
AP3D1 (interacts with) CUL1	2046.44
AP3D1 (interacts with) DAZAP1	61.7102
AP3D1 (interacts with) DBNL	877.204
AP3D1 (interacts with) DDX41	286.366
AP3D1 (interacts with) DHX37	314.62
AP3D1 (interacts with) DNAJC11	194.009
AP3D1 (interacts with) DNAJC5	8780.3
AP3D1 (interacts with) EFTUD2	1417.75
AP3D1 (interacts with) EIF3B	286.641
AP3D1 (interacts with) EPHB4	327.94
AP3D1 (interacts with) FBXW5	299.319
AP3D1 (interacts with) GAK	18975.6
AP3D1 (interacts with) GID8	1719.86
AP3D1 (interacts with) GTF3C5	7104.22
AP3D1 (interacts with) HDAC3	298.524
AP3D1 (interacts with) HGS	4716
AP3D1 (interacts with) HNRNPM	370.936
AP3D1 (interacts with) IPPK	423.156
AP3D1 (interacts with) KCTD10	648.74
AP3D1 (interacts with) LLGL1	370.415
AP3D1 (interacts with) LONP1	170.627
AP3D1 (interacts with) LRP10	1067.06
AP3D1 (interacts with) MAP3K11	302.107
AP3D1 (interacts with) MAPK7	7104.74
AP3D1 (interacts with) MAPKAPK2	148.462
AP3D1 (interacts with) MIEF1	479.371
AP3D1 (interacts with) MINK1	3985.83
AP3D1 (interacts with) NACC1	284.162
AP3D1 (interacts with) NCLN	12744.5
AP3D1 (interacts with) NDUFV1	249.795
AP3D1 (interacts with) NELFCD	400.281
AP3D1 (interacts with) NKIRAS2	596.028
AP3D1 (interacts with) NOC2L	73.894
AP3D1 (interacts with) NOMO1	207.969
AP3D1 (interacts with) NOP14	674.339
AP3D1 (interacts with) NPLOC4	247.052
AP3D1 (interacts with) NSUN2	601.263
AP3D1 (interacts with) PI4KB	6586.41
AP3D1 (interacts with) PMPCA	782.79
AP3D1 (interacts with) POLDIP2	1788.54
AP3D1 (interacts with) PPM1F	4835.11
AP3D1 (interacts with) PPP4C	1092.62
AP3D1 (interacts with) PPP6R1	336.804
AP3D1 (interacts with) PRCC	670.422
AP3D1 (interacts with) PSMD11	519.871
AP3D1 (interacts with) PSMD2	1712.4
AP3D1 (interacts with) RAB35	564.671
AP3D1 (interacts with) RABL6	459.177
AP3D1 (interacts with) RGS12	311.299
AP3D1 (interacts with) SCRIB	2474.45
AP3D1 (interacts with) SEC61A1	787.146
AP3D1 (interacts with) SGTA	464.139
AP3D1 (interacts with) SLC25A39	398.143
AP3D1 (interacts with) SLC35E1	1278.4
AP3D1 (interacts with) SLC39A7	1164.39
AP3D1 (interacts with) STK11	240.588
AP3D1 (interacts with) STX3	718.024
AP3D1 (interacts with) THOP1	320.463
AP3D1 (interacts with) TIMM50	259.705
AP3D1 (interacts with) U2AF2	351.378
AP3D1 (interacts with) UBE2J2	192.22
AP3D1 (interacts with) UBFD1	175.221
AP3D1 (interacts with) UFD1L	94.1345
AP3D1 (interacts with) VAC14	1555.77
AP3D1 (interacts with) VARS	396.696
AP3D1 (interacts with) WDR1	581.869
AP3D1 (interacts with) XPO6	474.711
ATP13A2 (interacts with) ATXN7L3	350.615
ATP13A2 (interacts with) CLPTM1	94.5477
ATP13A2 (interacts with) COASY	43.8607
ATP13A2 (interacts with) EPHB4	210.132
ATP13A2 (interacts with) EPN1	45.8712
ATP13A2 (interacts with) FBXW5	440.663
ATP13A2 (interacts with) HGS	573
ATP13A2 (interacts with) MAP2K2	283.443
ATP13A2 (interacts with) MAP3K11	59.0469
ATP13A2 (interacts with) NKIRAS2	335.07
ATP13A2 (interacts with) PI4KB	3596.52
ATP13A2 (interacts with) PNPLA6	132.922
ATP13A2 (interacts with) POLR2E	570.494
ATP13A2 (interacts with) RABL6	116.607
ATP13A2 (interacts with) RNF10	1034.71
ATP13A2 (interacts with) SEC61A1	1464.95
ATP13A2 (interacts with) SLC25A39	546.513
ATP13A2 (interacts with) SLC35A4	90.1938
ATP13A2 (interacts with) STK11	126.576
ATP13A2 (interacts with) UBFD1	103.746
ATP13A2 (interacts with) ZNF710	96.0447
CSK (interacts with) DAZAP1	225.78
CSK (interacts with) DBNL	322.193
CSK (interacts with) DNAJC5	1761.04
CSK (interacts with) EPN1	56.0202
CSK (interacts with) FBXW5	619.282
CSK (interacts with) GID8	5569.01
CSK (interacts with) IPPK	165.569
CSK (interacts with) LRP10	557.286
CSK (interacts with) MAP2K2	1033.34
CSK (interacts with) NAPA	619.449
CSK (interacts with) NKIRAS2	1515.53
CSK (interacts with) NPLOC4	575.785
CSK (interacts with) PPP4C	2018.17
CSK (interacts with) PPP6R1	188.7
CSK (interacts with) PRCC	1188.4
CSK (interacts with) RNF10	6282.48
CSK (interacts with) TRIM62	16900.4
CSK (interacts with) UBE2J2	892.49
DLG3 (interacts with) GID8	594.498
DLG3 (interacts with) HARS	844.827
DLG3 (interacts with) HECTD1	3862.28
DLG3 (interacts with) HSD17B4	211.137
DLG3 (interacts with) KPNB1	756.248
DLG3 (interacts with) MAPK14	508.773
DLG3 (interacts with) MINA	51.9711
DLG3 (interacts with) MKKS	382.939
DLG3 (interacts with) PI4K2A	50.8343
DLG3 (interacts with) PRKAR2A	538.196
DLG3 (interacts with) PRKCH	2095.58
DLG3 (interacts with) RIT1	50.6065
DLG3 (interacts with) SLC25A13	106.66
DLG3 (interacts with) SLC35E1	198.387
DLG3 (interacts with) SND1	144.87
DLG3 (interacts with) TSSC1	159.814
DLG3 (interacts with) TXNL1	155.565
DLG3 (interacts with) UBAP1	373.55
DLG3 (interacts with) UBE3C	463.321
EPN1 (interacts with) LRP10	658.807
EPN1 (interacts with) MAP2K2	587.65
EPN1 (interacts with) MAP3K11	176.441
EPN1 (interacts with) NAPA	596.102
EPN1 (interacts with) NKIRAS2	811.059
EPN1 (interacts with) NPLOC4	463.507
EPN1 (interacts with) POLR2E	1160.14
EPN1 (interacts with) RNF10	2872.53
EPN1 (interacts with) SLC35A4	121.251
MAP2K1 (interacts with) MLF2	36.5514
MAP2K1 (interacts with) NDUFS2	460.94
MAP2K1 (interacts with) PDIA3	357.882
MAP2K1 (interacts with) PHB2	430.609
MAP2K1 (interacts with) PRKAR2A	357.099
MAP2K1 (interacts with) PSMD8	560.65
MAP2K1 (interacts with) RHOA	1485.51
MAP2K1 (interacts with) RPN2	1689.48
MAP2K1 (interacts with) SAE1	329.185
MAP2K1 (interacts with) SEC13	727.079
MAP2K1 (interacts with) SLC25A3	310.301
MAP2K1 (interacts with) SND1	131.411
MAP2K1 (interacts with) UQCRC1	292.949
MAP2K1 (interacts with) VDAC2	387.757
MAP2K1 (interacts with) XRCC6	499.038
MAP2K1 (interacts with) YME1L1	848.858
MAP2K1 (interacts with) YWHAE	410.426
NACC1 (interacts with) PIP4K2C	260.562
NACC1 (interacts with) POLDIP2	3376.46
NACC1 (interacts with) PPP6R1	580.771
NACC1 (interacts with) PTBP1	182.684
NACC1 (interacts with) TOLLIP	182.941
NACC1 (interacts with) XPO6	636.516
NMRAL1 (interacts with) PI4KB	3994
NMRAL1 (interacts with) POLDIP2	648.322
NMRAL1 (interacts with) POLR2E	142.364
NMRAL1 (interacts with) PTK7	9932
NMRAL1 (interacts with) RFWD3	215.335
NMRAL1 (interacts with) SEC24C	220.715
NMRAL1 (interacts with) SEC61A1	300.023
NMRAL1 (interacts with) SLC25A39	103.226
NMRAL1 (interacts with) SLC35A4	98.9638
NMRAL1 (interacts with) SMYD2	181.572
NMRAL1 (interacts with) SND1	266.394
NMRAL1 (interacts with) STK11	155.728
NMRAL1 (interacts with) TRAPPC3	907.157
NMRAL1 (interacts with) U2AF2	158.97
NMRAL1 (interacts with) UBA1	202.717
NMRAL1 (interacts with) UBAP1	1171.64
NMRAL1 (interacts with) UFD1L	48.2932
NOMO1 (interacts with) NOP14	79.4609
NOMO1 (interacts with) NPLOC4	76.2795
NOMO1 (interacts with) NSUN2	29.7793
NOMO1 (interacts with) NUP205	2840.74
NOMO1 (interacts with) PES1	120.806
NOMO1 (interacts with) PI4KB	648.531
NOMO1 (interacts with) POLDIP2	113.367
NOMO1 (interacts with) PSMD1	297.535
NOMO1 (interacts with) PSMD11	61.4751
NOMO1 (interacts with) PSMD13	251.411
NOMO1 (interacts with) PSMD2	342.174
NOMO1 (interacts with) PSMD3	165.785
NOMO1 (interacts with) PSMD6	227.385
NOMO1 (interacts with) PSME3	207.396
NOMO1 (interacts with) PTGFRN	135.667
NOMO1 (interacts with) RNASEH1	41.3385
NOMO1 (interacts with) SEC13	237.856
NOMO1 (interacts with) SEC61A1	123.278
NOMO1 (interacts with) SLC25A13	44.1129
NOMO1 (interacts with) SLC35E1	60.0639
NOMO1 (interacts with) SLC39A7	194.416
NOMO1 (interacts with) SMIM12	173.008
NOMO1 (interacts with) SSRP1	64.3167
NOMO1 (interacts with) STX6	122.123
NOMO1 (interacts with) TIMM50	66.1856
NOMO1 (interacts with) U2AF2	82.423
NOMO1 (interacts with) UBE2J2	77.877
NOMO1 (interacts with) UBFD1	54.4621
NOMO1 (interacts with) VARS	450.254
NOMO1 (interacts with) WDR1	90.0554
NOMO1 (interacts with) WDR46	37.5764
NOMO1 (interacts with) XPO6	129.244
NOMO1 (interacts with) XRN2	514.718
NOMO1 (interacts with) YME1L1	1148.28
SLC35A4 (interacts with) SND1	233.235
SLC35A4 (interacts with) TMEM185B	170.516
SLC35A4 (interacts with) TOLLIP	99.9372
SLC35A4 (interacts with) TRAF7	356.695
SLC35A4 (interacts with) U2AF2	311.74
SLC35A4 (interacts with) VARS	234.941
SLC35A4 (interacts with) XPO6	410.136
UBA1 (interacts with) UBAP1	426.264
VARS (interacts with) XPO6	1955.11
VARS (interacts with) YKT6	535.095
ATP2C1 (interacts with) CDK13	196.442
ATP2C1 (interacts with) CUL3	139.116
ATP2C1 (interacts with) CUL4B	73.3368
ATP2C1 (interacts with) CUL5	1592.64
ATP2C1 (interacts with) DLG1	4798.71
ATP2C1 (interacts with) EFCAB14	90.7566
ATP2C1 (interacts with) ESCO1	196.041
ATP2C1 (interacts with) FBXO38	120.14
ATP2C1 (interacts with) GAPVD1	225.809
ATP2C1 (interacts with) KIAA0368	3698.15
ATP2C1 (interacts with) LMBR1	34.8509
ATP2C1 (interacts with) LTN1	1167.36
ATP2C1 (interacts with) MDM2	69.0985
ATP2C1 (interacts with) PAFAH1B1	603.626
ATP2C1 (interacts with) PDCD6IP	658.048
ATP2C1 (interacts with) PDS5A	981.407
ATP2C1 (interacts with) PIK3C2A	445.893
ATP2C1 (interacts with) PPP4R3A	265.61
ATP2C1 (interacts with) RAD21	3043.48
ATP2C1 (interacts with) RC3H2	101.563
ATP2C1 (interacts with) RIC1	147.757
ATP2C1 (interacts with) SBNO1	456.036
ATP2C1 (interacts with) STK4	148.189
ATP2C1 (interacts with) STX17	58.1846
ATP2C1 (interacts with) TAOK3	80.7145
ATP2C1 (interacts with) TOP2B	110.947
ATP2C1 (interacts with) TOR1AIP2	320.71
ATP2C1 (interacts with) UBR3	284.221
ATP2C1 (interacts with) UBXN4	149.668
ATP2C1 (interacts with) USP7	363.292
ATP2C1 (interacts with) USP8	69.8657
ATP2C1 (interacts with) VEZT	210.681
C10orf76 (interacts with) DCTN1	947.21
C10orf76 (interacts with) DHX57	139.129
C10orf76 (interacts with) GLYR1	843.861
C10orf76 (interacts with) GOLGA1	317.666
C10orf76 (interacts with) KIAA0100	808.741
C10orf76 (interacts with) MAPK13	727.143
C10orf76 (interacts with) OSBPL2	1628.71
C10orf76 (interacts with) PRPF4B	567.738
C10orf76 (interacts with) RPA1	692.211
C10orf76 (interacts with) SRP68	168.027
C10orf76 (interacts with) STRIP1	1166.02
C10orf76 (interacts with) SUPT6H	428.812
C10orf76 (interacts with) TM9SF4	124.04
C10orf76 (interacts with) TNPO3	3817.7
C10orf76 (interacts with) UBP1	739.585
ECD (interacts with) EIF3A	154.527
ECD (interacts with) ERP44	389.735
ECD (interacts with) FAM192A	201.077
ECD (interacts with) FAM83B	361.164
ECD (interacts with) FNTA	174.439
ECD (interacts with) GTF3C3	441.525
ECD (interacts with) HBS1L	77.6285
ECD (interacts with) HNRNPR	61.4763
ECD (interacts with) KDM1A	1535.51
ECD (interacts with) KHDRBS1	138.282
ECD (interacts with) KIAA0196	602.619
ECD (interacts with) KIAA0368	502.709
ECD (interacts with) KPNA6	211.627
ECD (interacts with) LTN1	324.377
ECD (interacts with) MATR3	352.771
ECD (interacts with) METTL16	1376.54
ECD (interacts with) MFF	171.118
ECD (interacts with) MORF4L1	56.672
ECD (interacts with) NMT1	353.693
ECD (interacts with) NUP133	717.409
ECD (interacts with) NUP153	156.81
ECD (interacts with) PAICS	271.579
ECD (interacts with) PARN	561.239
ECD (interacts with) PDCD6IP	494.027
ECD (interacts with) PDS5A	100.057
ECD (interacts with) PIK3C2A	227.881
ECD (interacts with) POLR2B	619.578
ECD (interacts with) PPP4R3A	130.972
ECD (interacts with) PPP6R3	202.821
ECD (interacts with) PSMF1	146.344
ECD (interacts with) PTPN11	93.3983
ECD (interacts with) RAD21	70.2823
ECD (interacts with) RARS2	51.7066
ECD (interacts with) RBBP4	100.779
ECD (interacts with) RPRD1B	44.2351
ECD (interacts with) SENP5	246.665
ECD (interacts with) SKIV2L2	235.856
ECD (interacts with) SLC30A9	178.281
ECD (interacts with) SLC4A1AP	59.7275
ECD (interacts with) SLMAP	100.181
ECD (interacts with) SMU1	276.091
ECD (interacts with) SNIP1	44.5985
ECD (interacts with) SNW1	363.155
ECD (interacts with) STAM2	96.035
ECD (interacts with) STAMBP	107.509
ECD (interacts with) STAU1	194.4
ECD (interacts with) STIM2	159.62
ECD (interacts with) SUPT16H	74.2799
ECD (interacts with) TAF2	104.097
ECD (interacts with) TGS1	110.875
ECD (interacts with) THUMPD3	287.229
ECD (interacts with) TMEM87A	590.91
ECD (interacts with) TNPO1	178.233
ECD (interacts with) TNPO3	223.075
ECD (interacts with) TRAPPC11	778.264
ECD (interacts with) UBXN4	1034.12
ECD (interacts with) UGP2	527.831
ECD (interacts with) USP16	274.25
ECD (interacts with) USP47	304.406
ECD (interacts with) USP7	1731.9
ECD (interacts with) VPS35	370.446
ECD (interacts with) VPS45	435.935
ECD (interacts with) WDR70	164.671
GSPT1 (interacts with) IPO11	1171.4
GSPT1 (interacts with) NUFIP2	417.292
GSPT1 (interacts with) NUP153	2957.81
GSPT1 (interacts with) STAU1	3084.41
IPO11 (interacts with) IPO5	189.372
IPO11 (interacts with) KPNB1	3198.1
IPO11 (interacts with) LRPPRC	139.399
IPO11 (interacts with) NUP153	2982.51
IPO11 (interacts with) NUP155	169.902
IPO11 (interacts with) PPP2R1B	184.66
IPO11 (interacts with) PTGES3	1764.29
IPO11 (interacts with) TRIP12	342.613
IPO11 (interacts with) UGGT1	47.397
KDM5B (interacts with) NSD1	1516.77
KDM5B (interacts with) SBNO1	2414.5
KDM5B (interacts with) TPR	463.087
KDM5B (interacts with) XPO7	439.877
LTN1 (interacts with) LZIC	432.761
LTN1 (interacts with) MAN1A2	232.81
LTN1 (interacts with) MAP2K4	4121.62
LTN1 (interacts with) MAP3K7	125.426
LTN1 (interacts with) MATR3	576.951
LTN1 (interacts with) MCPH1	1304.75
LTN1 (interacts with) MEX3C	310.767
LTN1 (interacts with) MIOS	2294.05
LTN1 (interacts with) MRPL42	2284.35
LTN1 (interacts with) MTMR9	1925.21
LTN1 (interacts with) NAA35	619.944
LTN1 (interacts with) NDUFS1	474.43
LTN1 (interacts with) NUDT21	2051.97
LTN1 (interacts with) NUFIP2	1651.47
LTN1 (interacts with) NUP133	199.659
LTN1 (interacts with) NUP153	789.475
LTN1 (interacts with) PAFAH1B1	257.789
LTN1 (interacts with) PARN	281.241
LTN1 (interacts with) PBRM1	23632.1
LTN1 (interacts with) PDCD6IP	114.386
LTN1 (interacts with) PDPK1	195.262
LTN1 (interacts with) PDS5A	810
LTN1 (interacts with) PGGT1B	1147.73
LTN1 (interacts with) PIK3C2A	1211.31
LTN1 (interacts with) PIK3R4	612.655
LTN1 (interacts with) POLR2B	60914.1
LTN1 (interacts with) PPP4R3A	257.302
LTN1 (interacts with) PSMF1	3976.6
LTN1 (interacts with) PTPN11	4642.08
LTN1 (interacts with) PUM1	15700.9
LTN1 (interacts with) PWWP2A	1091.05
LTN1 (interacts with) QTRTD1	2453.83
LTN1 (interacts with) RAB21	356.46
LTN1 (interacts with) RAB22A	2847.57
LTN1 (interacts with) RAB3GAP1	1946.62
LTN1 (interacts with) RAD17	841.991
LTN1 (interacts with) RAD21	832.855
LTN1 (interacts with) RBBP4	511.277
LTN1 (interacts with) RBM8A	1756.89
LTN1 (interacts with) RBSN	715.536
LTN1 (interacts with) RC3H2	222.425
LTN1 (interacts with) RIC1	6178.31
LTN1 (interacts with) RLIM	187.303
LTN1 (interacts with) RPRD1B	222.749
LTN1 (interacts with) RPS6KA3	144.939
LTN1 (interacts with) SAR1B	469.758
LTN1 (interacts with) SBNO1	5061.93
LTN1 (interacts with) SCO1	1024.18
LTN1 (interacts with) SENP1	404.278
LTN1 (interacts with) SENP5	707.631
LTN1 (interacts with) SKIV2L2	272.03
LTN1 (interacts with) SKP1	464.582
LTN1 (interacts with) SLC30A9	2130.92
LTN1 (interacts with) SLC4A1AP	4421
LTN1 (interacts with) SLC9A6	518.904
LTN1 (interacts with) SLK	456.257
LTN1 (interacts with) SLMAP	1911.26
LTN1 (interacts with) SMU1	3409.9
LTN1 (interacts with) SPAG9	1282.89
LTN1 (interacts with) SPIN1	1609.75
LTN1 (interacts with) SRSF8	400.48
LTN1 (interacts with) STAG1	26331.3
LTN1 (interacts with) STAM2	171.998
LTN1 (interacts with) STAMBP	225.001
LTN1 (interacts with) STK4	143.621
LTN1 (interacts with) TAF2	2883.82
LTN1 (interacts with) TLK2	214.764
LTN1 (interacts with) TMEM184C	2517.72
LTN1 (interacts with) TMEM87A	2736.6
LTN1 (interacts with) TMF1	1366.69
LTN1 (interacts with) TNPO1	6194.73
LTN1 (interacts with) TOP2B	169.246
LTN1 (interacts with) TPR	5584.75
LTN1 (interacts with) TRAPPC11	549.829
LTN1 (interacts with) TRAPPC6B	363.737
LTN1 (interacts with) TRAPPC8	716.075
LTN1 (interacts with) UBR3	17548.9
LTN1 (interacts with) UBXN4	409.292
LTN1 (interacts with) UFL1	353.453
LTN1 (interacts with) USO1	630.091
LTN1 (interacts with) USP1	810.269
LTN1 (interacts with) USP25	11085.6
LTN1 (interacts with) USP47	77.1294
LTN1 (interacts with) USP7	536.08
LTN1 (interacts with) USP8	455.491
LTN1 (interacts with) VPS35	24318.3
LTN1 (interacts with) XIAP	896.332
LTN1 (interacts with) ZDHHC5	895.183
LTN1 (interacts with) ZNF131	1111.64
MRPL19 (interacts with) NUFIP2	1220.56
MRPL19 (interacts with) SEC24A	649.282
MRPL19 (interacts with) SRFBP1	446.831
MRPL19 (interacts with) SSR1	104.057
MRPL19 (interacts with) TMEM33	4361.62
NAA35 (interacts with) NUP153	234.416
NAA35 (interacts with) PPP6R3	2872.03
NAA35 (interacts with) PRPF4B	939.475
NAA35 (interacts with) PWWP2A	218.59
NAA35 (interacts with) RAD21	198.665
NAA35 (interacts with) RSPRY1	353.198
NAA35 (interacts with) SBNO1	2517.67
NAA35 (interacts with) SENP5	377.999
NAA35 (interacts with) SLK	211.085
NAA35 (interacts with) SLMAP	179.098
NAA35 (interacts with) SS18	192.255
NAA35 (interacts with) STAMBP	182.272
NAA35 (interacts with) STIM2	183.808
NAA35 (interacts with) TAF2	402.596
NAA35 (interacts with) TMED8	96.4495
NAA35 (interacts with) TOPBP1	247.59
NAA35 (interacts with) TRAPPC11	831.082
NAA35 (interacts with) UBE4A	110.222
NAA35 (interacts with) USP8	212.495
NAA35 (interacts with) VTI1A	332.106
NAA35 (interacts with) WBP11	492.823
NDUFS1 (interacts with) NMT1	451.419
NDUFS1 (interacts with) NUP133	744.726
NDUFS1 (interacts with) PAFAH1B1	428.094
NDUFS1 (interacts with) POLR2B	1170.85
NDUFS1 (interacts with) RAD21	85.3581
NDUFS1 (interacts with) RAP1GDS1	453.776
NDUFS1 (interacts with) RBBP4	219.359
NDUFS1 (interacts with) RLIM	65.2348
NDUFS1 (interacts with) RPRD1B	81.1564
NDUFS1 (interacts with) SEL1L	64.4069
NDUFS1 (interacts with) SETD3	232.099
NDUFS1 (interacts with) SLC30A9	117.66
NDUFS1 (interacts with) SLC39A9	336.626
NDUFS1 (interacts with) SLC9A6	360.999
NDUFS1 (interacts with) SMU1	235.641
NDUFS1 (interacts with) SPTY2D1	211.508
NDUFS1 (interacts with) SRSF8	57.7937
NDUFS1 (interacts with) SSR1	172.355
NDUFS1 (interacts with) TM9SF2	178.431
NDUFS1 (interacts with) TM9SF3	247.169
NDUFS1 (interacts with) TMBIM6	449.679
NDUFS1 (interacts with) TMED10	118.503
NDUFS1 (interacts with) TMEM87A	407.521
NDUFS1 (interacts with) USP47	371.446
NDUFS1 (interacts with) VPS35	448.659
NDUFS1 (interacts with) VPS4B	64.3337
NUP155 (interacts with) NUP205	84.0059
NUP155 (interacts with) NUP62	386.584
NUP155 (interacts with) NUP98	92.5931
NUP155 (interacts with) PPP6R3	994.234
NUP155 (interacts with) RAB22A	617.949
NUP155 (interacts with) RBBP4	5041.07
NUP155 (interacts with) STAU1	283.285
NUP155 (interacts with) SUPT16H	397.842
NUP155 (interacts with) SYNCRIP	761.927
NUP155 (interacts with) THUMPD3	303.694
NUP155 (interacts with) TRIP12	877.575
NUP155 (interacts with) XPO4	647.731
NUP155 (interacts with) XPO5	1314.28
RBAK (interacts with) RPRD1B	1023.76
RBAK (interacts with) TAF2	1100.33
RBAK (interacts with) USP8	745.8
SCO1 (interacts with) SENP5	210.818
SCO1 (interacts with) SLC30A9	829.302
SCO1 (interacts with) SLC4A1AP	173.693
SCO1 (interacts with) SMU1	815.677
SCO1 (interacts with) STARD7	259.519
SCO1 (interacts with) SUPT16H	90.5376
SCO1 (interacts with) SUPV3L1	635.088
SCO1 (interacts with) TAF2	95.5418
SCO1 (interacts with) TCEB3	485.758
SCO1 (interacts with) TGS1	91.3004
SCO1 (interacts with) THUMPD3	276.377
SCO1 (interacts with) TMED8	105.589
SCO1 (interacts with) UBA5	785.502
SCO1 (interacts with) USP22	321.673
SCO1 (interacts with) USP7	2046.89
SCO1 (interacts with) WDR5	2297.13
SCO1 (interacts with) WDR82	334.676
SCO1 (interacts with) YTHDF1	426.927
SCO1 (interacts with) ZNF330	205.418
SEC23IP (interacts with) SMARCA5	2398.42
SEC23IP (interacts with) USP10	1965.02
SEC24A (interacts with) SSR1	3840.04
SEC24A (interacts with) TMEM33	1893.04
SRP68 (interacts with) STAU1	2454.39
SRP68 (interacts with) SUPT6H	647.306
SSR1 (interacts with) STAU1	223.503
SSR1 (interacts with) TM9SF3	483.796
SSR1 (interacts with) TNPO1	146.663
SSR1 (interacts with) VPS35	1577.87
TMED8 (interacts with) TOP2B	179.521
TMED8 (interacts with) TOPBP1	811.554
TMED8 (interacts with) TRAPPC10	803.305
TMED8 (interacts with) TRAPPC11	793.526
TMED8 (interacts with) UBE2Z	257.225
TMED8 (interacts with) UBE4A	73.3556
TMED8 (interacts with) USP22	265.688
TMED8 (interacts with) USP47	476.781
TMED8 (interacts with) USP7	395.157
TMED8 (interacts with) USP8	498.941
TMED8 (interacts with) VANGL1	737.473
TMED8 (interacts with) VTI1A	356.625
TMED8 (interacts with) WDR37	1641.58
TOP2B (interacts with) TPR	610.972
TOP2B (interacts with) TRAPPC11	377.417
TOP2B (interacts with) UBE4A	221.511
TOP2B (interacts with) UPF2	1026.6
TOP2B (interacts with) USP15	425.654
TOP2B (interacts with) USP47	116.935
TOP2B (interacts with) USP7	175.269
TOP2B (interacts with) USP8	88.2491
TOP2B (interacts with) VPS54	1861.72
UBQLN1 (interacts with) XPO7	269.787
CDK16 (interacts with) COPG1	5101.94
CDK16 (interacts with) CYFIP1	10058.2
CDK16 (interacts with) FOXK2	9932
CDK16 (interacts with) MYO1C	9932
CDK16 (interacts with) NELFE	4603.25
CDK16 (interacts with) RGP1	152.211
CDK16 (interacts with) RIC8A	3283.99
CDK16 (interacts with) SCYL1	1274.86
CDK16 (interacts with) SDF4	1362.23
CDK16 (interacts with) STX5	1207.16
CDK16 (interacts with) TFE3	486.415
CDK16 (interacts with) TUBGCP2	776.325
PTGFRN (interacts with) RIC8A	392.933
PTGFRN (interacts with) RQCD1	322.657
PTGFRN (interacts with) TOX4	898.309
PTGFRN (interacts with) XRN2	574.445
TADA3 (interacts with) TIMMDC1	100.97
TADA3 (interacts with) U2AF2	342.631
TADA3 (interacts with) UBE2L3	561.804
TADA3 (interacts with) UBE3C	516.962
C19orf43 (interacts with) C1orf43	176.336
C19orf43 (interacts with) DCAF11	396.859
C19orf43 (interacts with) DDRGK1	159.856
C19orf43 (interacts with) DDX23	2568.23
C19orf43 (interacts with) EDF1	137.903
C19orf43 (interacts with) EIF3G	141.832
C19orf43 (interacts with) ERGIC3	413.684
C19orf43 (interacts with) FAM32A	435.807
C19orf43 (interacts with) MAF1	59.4295
C19orf43 (interacts with) MEA1	35.8493
C19orf43 (interacts with) MRFAP1	155.907
C19orf43 (interacts with) MRPS18B	349.114
C19orf43 (interacts with) NONO	573.165
C19orf43 (interacts with) NOSIP	196.318
C19orf43 (interacts with) OS9	885.624
C19orf43 (interacts with) PSMD4	899.887
C19orf43 (interacts with) RPL27A	358.654
C19orf43 (interacts with) RRAGA	158.703
C19orf43 (interacts with) SDF2	289.023
C19orf43 (interacts with) SEC11A	529.634
C19orf43 (interacts with) SNAPIN	31.3223
C19orf43 (interacts with) SNRPD2	121.762
C19orf43 (interacts with) SNX12	704.152
C19orf43 (interacts with) SSR2	186.266
C19orf43 (interacts with) STX5	295.736
C19orf43 (interacts with) TSEN34	64.236
C19orf43 (interacts with) UBXN1	83.8234
C19orf43 (interacts with) UROD	42.6763
C19orf43 (interacts with) VPS72	149.209
C19orf43 (interacts with) ZMAT2	242.989
AP2A1 (interacts with) ARAF	1885.07
AP2A1 (interacts with) ATP6AP1	255.484
AP2A1 (interacts with) BAG6	899.903
AP2A1 (interacts with) GOLGA2	3865.28
AP2A1 (interacts with) HSF1	326.827
AP2A1 (interacts with) NELFB	3174.74
AP2A1 (interacts with) SBF1	225.135
AP2A1 (interacts with) SH3GL1	772.838
ATP6AP1 (interacts with) FAM134C	2968.55
ATP6AP1 (interacts with) KLHDC3	294.576
ATP6AP1 (interacts with) OTUD5	447.298
ATP6AP1 (interacts with) RNH1	3006.51
ATP6AP1 (interacts with) YIPF3	392.747
HSF1 (interacts with) KAT5	2441.51
HSF1 (interacts with) NELFA	1027.1
HSF1 (interacts with) PFKL	738.043
HSF1 (interacts with) PRKCSH	1305.63
HSF1 (interacts with) SBF1	732.982
HSF1 (interacts with) SHARPIN	3837.05
HSF1 (interacts with) SLC35C2	3122.94
HSF1 (interacts with) UBE2I	541.242
HSF1 (interacts with) USP19	745.286
APRT (interacts with) ARF1	607.698
APRT (interacts with) ARPC4	63.2337
APRT (interacts with) ASNA1	56.9074
APRT (interacts with) ATP5C1	163.413
APRT (interacts with) ATP5G1	30.2692
APRT (interacts with) AURKAIP1	287.773
APRT (interacts with) BRMS1	88.0309
APRT (interacts with) C19orf53	39.5675
APRT (interacts with) C19orf70	14.5542
APRT (interacts with) CD2BP2	285.536
APRT (interacts with) CHCHD2	18.3829
APRT (interacts with) CHCHD5	2199.32
APRT (interacts with) CLPP	57.7631
APRT (interacts with) CLTA	285.482
APRT (interacts with) COPE	44.5396
APRT (interacts with) COX14	92.702
APRT (interacts with) COX4I1	110.042
APRT (interacts with) COX5B	39.2272
APRT (interacts with) COX6A1	23.7841
APRT (interacts with) COX6B1	175.591
APRT (interacts with) CYC1	207.629
APRT (interacts with) DDOST	302.434
APRT (interacts with) DDX49	183.546
APRT (interacts with) ECHS1	31.7357
APRT (interacts with) EIF3I	130.63
APRT (interacts with) EIF3K	79.3471
APRT (interacts with) ELOF1	65.4575
APRT (interacts with) HINT1	50.507
APRT (interacts with) HSD17B10	47.1481
APRT (interacts with) IDH3B	174.917
APRT (interacts with) JTB	2639.1
APRT (interacts with) KARS	444.114
APRT (interacts with) KEAP1	278.951
APRT (interacts with) LMAN2	109.73
APRT (interacts with) LSM4	47.4772
APRT (interacts with) NDUFB11	48.1891
APRT (interacts with) NDUFB7	28.8701
APRT (interacts with) NDUFS8	42.4494
APRT (interacts with) OAZ1	57.563
APRT (interacts with) OTUB1	43.6535
APRT (interacts with) PHB2	92.7923
APRT (interacts with) POLDIP2	299.789
APRT (interacts with) POLR2E	237.348
APRT (interacts with) PPP1CA	165.283
APRT (interacts with) PRKAG1	372.121
APRT (interacts with) PSMB4	384.446
APRT (interacts with) PSMD8	331.632
APRT (interacts with) RAE1	402.012
APRT (interacts with) RPS19BP1	68.0837
APRT (interacts with) SCAMP3	223.247
APRT (interacts with) SEC13	295.333
APRT (interacts with) SF3B5	38.468
APRT (interacts with) SLC25A3	111.126
APRT (interacts with) SLC35A4	304.179
APRT (interacts with) SLC3A2	49.3161
APRT (interacts with) SSNA1	79.1395
APRT (interacts with) SSR4	24.7908
APRT (interacts with) SSU72	188.906
APRT (interacts with) STOML2	469.072
APRT (interacts with) TCEB2	56.8113
APRT (interacts with) THAP4	99.5041
APRT (interacts with) TOLLIP	92.0436
APRT (interacts with) TRAF7	214.862
APRT (interacts with) TRAPPC3	217.973
APRT (interacts with) TRMT112	49.6037
APRT (interacts with) TSPO	133.585
APRT (interacts with) TUFM	192.453
APRT (interacts with) UBA52	1014.5
APRT (interacts with) UBL4A	104.837
APRT (interacts with) UQCRC1	70.5034
APRT (interacts with) YIF1A	59.4049
CDK2AP1 (interacts with) MRPL37	1193.34
CDK2AP1 (interacts with) PDAP1	428.634
CDK2AP1 (interacts with) POLR2E	463.288
CDK2AP1 (interacts with) SEC13	2055.91
CDK2AP1 (interacts with) TRAPPC3	865.83
CDK2AP1 (interacts with) UBE2M	158.906
CHCHD2 (interacts with) CLPP	37.984
CHCHD2 (interacts with) CLTA	62.2438
CHCHD2 (interacts with) COPE	20.6014
CHCHD2 (interacts with) COPS3	47.2675
CHCHD2 (interacts with) COX14	201.697
CHCHD2 (interacts with) COX4I1	77.2167
CHCHD2 (interacts with) COX5B	12.1279
CHCHD2 (interacts with) COX6A1	13.5051
CHCHD2 (interacts with) COX6B1	54.7663
CHCHD2 (interacts with) COX6C	22.8525
CHCHD2 (interacts with) COX7A2	15.2964
CHCHD2 (interacts with) COX7C	18.1261
CHCHD2 (interacts with) COX8A	199.274
CHCHD2 (interacts with) CYC1	101.713
CHCHD2 (interacts with) DAD1	34.175
CHCHD2 (interacts with) DDOST	83.2619
CHCHD2 (interacts with) DNAJA2	257.522
CHCHD2 (interacts with) DRG1	459.469
CHCHD2 (interacts with) ECHS1	13.0218
CHCHD2 (interacts with) EI24	70.6326
CHCHD2 (interacts with) EIF3I	29.5791
CHCHD2 (interacts with) EIF3K	23.4657
CHCHD2 (interacts with) ELOF1	19.9496
CHCHD2 (interacts with) EMC4	676.133
CHCHD2 (interacts with) FAM96B	14.855
CHCHD2 (interacts with) FH	60.7545
CHCHD2 (interacts with) GHITM	197.522
CHCHD2 (interacts with) GRPEL1	46.664
CHCHD2 (interacts with) HAX1	31.487
CHCHD2 (interacts with) HINT1	17.6037
CHCHD2 (interacts with) HSD17B10	22.053
CHCHD2 (interacts with) IDH3B	84.5342
CHCHD2 (interacts with) KARS	165.319
CHCHD2 (interacts with) LMAN2	42.6089
CHCHD2 (interacts with) LSM2	20.4692
CHCHD2 (interacts with) LSM4	13.7923
CHCHD2 (interacts with) MDH1	32.4531
CHCHD2 (interacts with) MPDU1	51.2487
CHCHD2 (interacts with) MRPL11	27.0351
CHCHD2 (interacts with) MRPL37	165.016
CHCHD2 (interacts with) MRPL57	63.4254
CHCHD2 (interacts with) MRPS10	72.4853
CHCHD2 (interacts with) MRPS22	53.4016
CHCHD2 (interacts with) MTX2	36.4833
CHCHD2 (interacts with) MYL12B	60.384
CHCHD2 (interacts with) NDUFA12	51.5025
CHCHD2 (interacts with) NDUFA4	16.1362
CHCHD2 (interacts with) NDUFA6	11.8665
CHCHD2 (interacts with) NDUFAB1	47.0765
CHCHD2 (interacts with) NDUFB10	15.5538
CHCHD2 (interacts with) NDUFB11	27.9926
CHCHD2 (interacts with) NDUFB3	23.5133
CHCHD2 (interacts with) NDUFB4	19.5407
CHCHD2 (interacts with) NDUFB6	23.5579
CHCHD2 (interacts with) NDUFB7	14.3829
CHCHD2 (interacts with) NDUFS8	28.1699
CHCHD2 (interacts with) NOP10	19.8817
CHCHD2 (interacts with) OAZ1	16.46
CHCHD2 (interacts with) PARK7	36.5715
CHCHD2 (interacts with) PDAP1	49.4008
CHCHD2 (interacts with) PDIA3	133.245
CHCHD2 (interacts with) PFN1	135.585
CHCHD2 (interacts with) PHB2	31.1589
CHCHD2 (interacts with) PITHD1	126.344
CHCHD2 (interacts with) POLDIP2	199.057
CHCHD2 (interacts with) POLE3	30.2203
CHCHD2 (interacts with) POLR2E	237.053
CHCHD2 (interacts with) POMP	106.285
CHCHD2 (interacts with) POP4	289.869
CHCHD2 (interacts with) PPIA	273.416
CHCHD2 (interacts with) PPP1CA	75.9747
CHCHD2 (interacts with) PRKAG1	129.127
CHCHD2 (interacts with) PSMA7	326.752
CHCHD2 (interacts with) PSMB1	34.0773
CHCHD2 (interacts with) PSMB3	203.329
CHCHD2 (interacts with) PSMB4	229.91
CHCHD2 (interacts with) PSMB6	223.82
CHCHD2 (interacts with) PSMC6	137.626
CHCHD2 (interacts with) PSMD13	114.958
CHCHD2 (interacts with) PSMD3	183.058
CHCHD2 (interacts with) PSMD8	126.357
CHCHD2 (interacts with) RAE1	287.544
CHCHD2 (interacts with) RARS	98.7275
CHCHD2 (interacts with) RNF181	300.449
CHCHD2 (interacts with) ROMO1	22.9842
CHCHD2 (interacts with) RPN2	209.64
CHCHD2 (interacts with) RPS19BP1	73.6922
CHCHD2 (interacts with) SARS	415.749
CHCHD2 (interacts with) SCAMP3	240.887
CHCHD2 (interacts with) SDHB	38.8188
CHCHD2 (interacts with) SEC13	124.85
CHCHD2 (interacts with) SEC61B	129.723
CHCHD2 (interacts with) SF3B5	12.156
CHCHD2 (interacts with) SF3B6	42.5806
CHCHD2 (interacts with) SLC25A3	29.3447
CHCHD2 (interacts with) SLC35B1	353.984
CHCHD2 (interacts with) SNRPB	30.9605
CHCHD2 (interacts with) SNRPC	31.6306
CHCHD2 (interacts with) SPCS1	340.7
CHCHD2 (interacts with) SSBP1	42.6365
CHCHD2 (interacts with) SSNA1	65.1592
CHCHD2 (interacts with) SSR4	38.8854
CHCHD2 (interacts with) STOML2	149.197
CHCHD2 (interacts with) STRAP	71.6624
CHCHD2 (interacts with) SURF4	70.6739
CHCHD2 (interacts with) TCEB2	15.8476
CHCHD2 (interacts with) TMED2	474.449
CHCHD2 (interacts with) TMED9	59.6962
CHCHD2 (interacts with) TOMM22	61.892
CHCHD2 (interacts with) TPM3	49.6882
CHCHD2 (interacts with) TRAPPC3	65.376
CHCHD2 (interacts with) TRMT112	14.3438
CHCHD2 (interacts with) TSSC1	46.942
CHCHD2 (interacts with) TTC1	50.6255
CHCHD2 (interacts with) UBA52	2355.98
CHCHD2 (interacts with) UBE2L3	68.5538
CHCHD2 (interacts with) UBL4A	58.3525
CHCHD2 (interacts with) UBL5	46.5178
CHCHD2 (interacts with) UQCR10	18.8246
CHCHD2 (interacts with) UQCRC1	29.9388
CHCHD2 (interacts with) UQCRFS1	79.0147
CHCHD2 (interacts with) VBP1	79.9592
CHCHD2 (interacts with) VDAC2	90.343
CHCHD2 (interacts with) VPS25	45.6841
CHCHD2 (interacts with) XRCC6	247.61
CHCHD2 (interacts with) YBX1	104.139
CHCHD2 (interacts with) YIF1A	46.6329
CHCHD2 (interacts with) YIPF1	23.9687
CNP (interacts with) GRB2	308597
CNP (interacts with) PDIA3	92054
CNP (interacts with) SHISA5	588840
EXOC3 (interacts with) FBXW5	123.84
EXOC3 (interacts with) HARS	1546.83
EXOC3 (interacts with) HGS	1955.07
EXOC3 (interacts with) MAEA	943.848
EXOC3 (interacts with) MRPS11	62.2145
EXOC3 (interacts with) MSL3	1212.77
EXOC3 (interacts with) NELFCD	160.744
EXOC3 (interacts with) NMRAL1	35.4566
EXOC3 (interacts with) PSMC5	268.353
EXOC3 (interacts with) PSMD2	489.682
EXOC3 (interacts with) RPS6KB2	230.737
EXOC3 (interacts with) SLC25A39	129.093
EXOC3 (interacts with) SRSF9	111.706
EXOC3 (interacts with) STK11	198.648
EXOC3 (interacts with) TRAPPC3	810.006
EXOC3 (interacts with) TUFM	311.862
EXOC3 (interacts with) U2AF2	167.065
EXOC3 (interacts with) WDR55	127.272
GPR108 (interacts with) MAPKAP1	849.708
GPR108 (interacts with) MLX	144.292
GPR108 (interacts with) NDUFA8	168.131
GPR108 (interacts with) NELFE	119.313
GPR108 (interacts with) POLR2C	689.26
GPR108 (interacts with) PRKAG1	533.653
GPR108 (interacts with) PSMB4	481.201
GPR108 (interacts with) RIC8A	906.198
GPR108 (interacts with) RNF181	412.104
GPR108 (interacts with) RPS19BP1	90.842
GPR108 (interacts with) SCAMP3	172.193
GPR108 (interacts with) STX10	319.648
GPR108 (interacts with) TCEB2	855.755
GPR108 (interacts with) TRAPPC2L	79.03
GPR108 (interacts with) YIPF2	74.032
INTS9 (interacts with) KDM1A	881.403
INTS9 (interacts with) KPNB1	302.099
INTS9 (interacts with) LAS1L	138.744
INTS9 (interacts with) LSG1	77.4726
INTS9 (interacts with) MAPKAP1	437.211
INTS9 (interacts with) NELFCD	541.044
INTS9 (interacts with) PI4KB	349.569
INTS9 (interacts with) PMPCA	129.668
INTS9 (interacts with) RAE1	229.983
INTS9 (interacts with) RBM10	1472.52
INTS9 (interacts with) RIC8A	478.639
INTS9 (interacts with) RPL7L1	276.253
INTS9 (interacts with) SF3A3	260.648
INTS9 (interacts with) TBRG4	937.13
INTS9 (interacts with) THOC5	455.021
INTS9 (interacts with) TIMM22	20.5
INTS9 (interacts with) TNPO3	1577.42
INTS9 (interacts with) TRIM28	197.658
INTS9 (interacts with) WDR5	358.193
ITPK1 (interacts with) MAEA	683.497
ITPK1 (interacts with) PDAP1	241.661
ITPK1 (interacts with) POLDIP2	634.118
ITPK1 (interacts with) POLR2E	191.542
ITPK1 (interacts with) RPN2	552.961
ITPK1 (interacts with) SEC13	932.253
ITPK1 (interacts with) SLC39A7	241.6
ITPK1 (interacts with) SSRP1	575.984
ITPK1 (interacts with) THAP4	191.263
ITPK1 (interacts with) TIMM50	120.163
ITPK1 (interacts with) TPM3	496.884
ITPK1 (interacts with) YIF1A	101.614
LSM2 (interacts with) LSM4	47.3656
LSM2 (interacts with) MRPL11	38.0753
LSM2 (interacts with) MRPL57	118.366
LSM2 (interacts with) MYL12B	182.749
LSM2 (interacts with) NDUFA4	10.6885
LSM2 (interacts with) NDUFA6	23.5942
LSM2 (interacts with) NDUFAB1	88.1778
LSM2 (interacts with) NDUFB11	60.6877
LSM2 (interacts with) NDUFB3	17.964
LSM2 (interacts with) NDUFB4	32.0027
LSM2 (interacts with) NDUFB6	18.6244
LSM2 (interacts with) NDUFB7	53.2253
LSM2 (interacts with) NOP10	42.2055
LSM2 (interacts with) PARK7	54.9862
LSM2 (interacts with) PDAP1	100.012
LSM2 (interacts with) PDIA3	181.496
LSM2 (interacts with) PHB2	155.336
LSM2 (interacts with) POLE3	100.769
LSM2 (interacts with) POMP	150.15
LSM2 (interacts with) PPIA	129.847
LSM2 (interacts with) PPIH	26.4964
LSM2 (interacts with) PPP1CA	152.615
LSM2 (interacts with) PRKAG1	431.715
LSM2 (interacts with) PSMD8	495.374
LSM2 (interacts with) RARS	258.973
LSM2 (interacts with) ROMO1	19.4304
LSM2 (interacts with) SEC61B	136.769
LSM2 (interacts with) SF3B5	29.3558
LSM2 (interacts with) SF3B6	97.1366
LSM2 (interacts with) SLC25A3	86.8354
LSM2 (interacts with) SNRPC	56.2367
LSM2 (interacts with) SNRPD3	235.15
LSM2 (interacts with) SPCS1	1067.75
LSM2 (interacts with) TCEB2	59.9591
LSM2 (interacts with) TPM3	116.554
LSM2 (interacts with) TRAPPC3	169.748
LSM2 (interacts with) TRMT112	45.3096
LSM2 (interacts with) UBL5	75.5961
LSM2 (interacts with) UQCR10	32.4991
LSM2 (interacts with) VDAC3	139.753
LSM2 (interacts with) XRCC6	836.37
LSM2 (interacts with) YBX1	124.52
MCL1 (interacts with) MESDC2	43.0529
MCL1 (interacts with) MFAP3	151.741
MCL1 (interacts with) MLX	77.1745
MCL1 (interacts with) MORF4L2	103.749
MCL1 (interacts with) MRPS22	108.077
MCL1 (interacts with) MTX2	53.1399
MCL1 (interacts with) NDUFS2	369.98
MCL1 (interacts with) NRBP1	562.812
MCL1 (interacts with) NUDT5	251.551
MCL1 (interacts with) PDIA3	117.593
MCL1 (interacts with) PDIA4	63.8863
MCL1 (interacts with) PRKAG1	177.057
MCL1 (interacts with) PSMC6	133.236
MCL1 (interacts with) PSMD8	223.277
MCL1 (interacts with) RAB35	108.33
MCL1 (interacts with) RAC1	366.118
MCL1 (interacts with) RARS	112.966
MCL1 (interacts with) RNF168	69.991
MCL1 (interacts with) SARS	355.013
MCL1 (interacts with) SEC13	203.713
MCL1 (interacts with) SLC35E1	87.2937
MCL1 (interacts with) SNRPD3	88.046
MCL1 (interacts with) SRP54	178.019
MCL1 (interacts with) SURF4	119.462
MCL1 (interacts with) TFG	73.6689
MCL1 (interacts with) TNFRSF1A	23.968
MCL1 (interacts with) TRAPPC3	240.535
MCL1 (interacts with) UBAP1	103.753
MCL1 (interacts with) UBE2L3	96.259
MCL1 (interacts with) UBE3C	140.914
MCL1 (interacts with) VDAC2	123.575
MCL1 (interacts with) XRCC6	223.193
MCL1 (interacts with) YME1L1	461.512
MCL1 (interacts with) YTHDF2	380.178
MCL1 (interacts with) YWHAE	208.515
PDCD6 (interacts with) PPIH	106.619
PDCD6 (interacts with) PSMC6	844.152
PDCD6 (interacts with) RPL7L1	780.433
PDCD6 (interacts with) SEC13	1002.11
PDCD6 (interacts with) SLC25A3	428.97
PDCD6 (interacts with) SMIM12	909.07
PDCD6 (interacts with) SRSF2	9932
PDCD6 (interacts with) SURF4	743.375
PDCD6 (interacts with) TNFAIP1	328.824
PDCD6 (interacts with) U2AF2	792.271
PDCD6 (interacts with) UTP6	132.237
PDCD6 (interacts with) VDAC3	500.024
RFWD3 (interacts with) SLC35A4	83.1966
RFWD3 (interacts with) SND1	230.072
RFWD3 (interacts with) UBA1	98.3726
RFWD3 (interacts with) UBAP1	1156.69
TBCB (interacts with) TRMT112	415.579
TBCB (interacts with) TWF2	1475.09
TBCB (interacts with) TXNDC12	1060.2
TIMM22 (interacts with) TXNL4A	83.8072
TIMM22 (interacts with) WDR46	36.3671
TIMM22 (interacts with) WDR5	362.196
TIMM22 (interacts with) XPO6	158.479
TIMM22 (interacts with) XRN2	183.176
TIMM22 (interacts with) ZPR1	39.2897
ATP6V1G1 (interacts with) BZW1	75.8591
ATP6V1G1 (interacts with) CD47	43.1293
ATP6V1G1 (interacts with) CKAP4	211.128
ATP6V1G1 (interacts with) CNN2	68.521
ATP6V1G1 (interacts with) DNAJC25	66.1126
ATP6V1G1 (interacts with) EIF4A3	111.586
ATP6V1G1 (interacts with) EIF4E	1179
ATP6V1G1 (interacts with) FAM49B	124.281
ATP6V1G1 (interacts with) FBXW11	111.322
ATP6V1G1 (interacts with) GCH1	40.1777
ATP6V1G1 (interacts with) GIPC1	841.391
ATP6V1G1 (interacts with) GNA15	1013.81
ATP6V1G1 (interacts with) HDAC1	266.942
ATP6V1G1 (interacts with) HIGD1A	3577.48
ATP6V1G1 (interacts with) HMGB3	73.1173
ATP6V1G1 (interacts with) HMOX2	160.776
ATP6V1G1 (interacts with) IFNGR1	88.4507
ATP6V1G1 (interacts with) MED8	3128.22
ATP6V1G1 (interacts with) METTL9	564.476
ATP6V1G1 (interacts with) MREG	27.003
ATP6V1G1 (interacts with) NT5C3A	7064.96
ATP6V1G1 (interacts with) P4HB	135.184
ATP6V1G1 (interacts with) PGK1	286.417
ATP6V1G1 (interacts with) PPP4R1	96.2454
ATP6V1G1 (interacts with) PRELID1	81.3712
ATP6V1G1 (interacts with) PSMA3	3684.7
ATP6V1G1 (interacts with) PSMA5	1640.22
ATP6V1G1 (interacts with) SEC11C	2703.36
ATP6V1G1 (interacts with) SQRDL	32.0855
ATP6V1G1 (interacts with) STRN3	434.04
ATP6V1G1 (interacts with) SUB1	72.7268
ATP6V1G1 (interacts with) TMEM123	262.339
ATP6V1G1 (interacts with) TMEM40	60.5978
ATP6V1G1 (interacts with) TNIP1	768.934
ATP6V1G1 (interacts with) TUBB6	2330.26
ATP6V1G1 (interacts with) TWF1	189.631
ATP6V1G1 (interacts with) UBE2F	112.636
ATP6V1G1 (interacts with) UBE2G1	2054.86
ATP6V1G1 (interacts with) UGCG	1339.42
CENPW (interacts with) COX5A	167.308
CENPW (interacts with) DPP3	403.11
CENPW (interacts with) EIF5A	68.0687
CENPW (interacts with) ENO1	104.591
CENPW (interacts with) GAPDH	29.7514
CENPW (interacts with) GHITM	3112.05
CENPW (interacts with) GLRX3	131.096
CENPW (interacts with) GSTO1	71.2212
CENPW (interacts with) H2AFX	248.226
CENPW (interacts with) H2AFZ	24.2477
CENPW (interacts with) HMGB3	30.8572
CENPW (interacts with) MAD2L1	133.758
CENPW (interacts with) MRPL51	278.581
CENPW (interacts with) MTCH2	1171.28
CENPW (interacts with) PBK	570.091
CENPW (interacts with) PCNA	35.2054
CENPW (interacts with) PGAM1	60.8731
CENPW (interacts with) PGK1	88.0035
CENPW (interacts with) PRC1	103.478
CENPW (interacts with) PSMA3	1044.52
CENPW (interacts with) PSMA4	735.625
CENPW (interacts with) PSMB3	648.62
CENPW (interacts with) PSMB6	744.166
CENPW (interacts with) PSMC4	790.089
CENPW (interacts with) PTTG1	519.71
CENPW (interacts with) RAD51AP1	138.65
CENPW (interacts with) RAN	230.569
CENPW (interacts with) RANBP1	244.575
CENPW (interacts with) RPL26L1	76.8237
CENPW (interacts with) S100A16	33.6895
CENPW (interacts with) SEC61G	91.698
CENPW (interacts with) SLC25A5	63.8922
CENPW (interacts with) SLIRP	131.127
CENPW (interacts with) SNRPF	93.096
CENPW (interacts with) SNRPG	38.0358
CENPW (interacts with) TK1	173.495
CENPW (interacts with) TPI1	48.4263
CENPW (interacts with) TRIP13	23.0642
CENPW (interacts with) TXNDC17	85.7508
CENPW (interacts with) USMG5	36.1006
CENPW (interacts with) YARS	44.7112
CENPW (interacts with) YWHAQ	55.1151
CENPW (interacts with) ZWILCH	37.1929
CENPW (interacts with) ZWINT	57.1053
CYSRT1 (interacts with) DNAJB6	138.946
CYSRT1 (interacts with) EPHX3	37.3928
CYSRT1 (interacts with) EPN3	175.488
CYSRT1 (interacts with) FBXO45	315.657
CYSRT1 (interacts with) FURIN	65.3562
CYSRT1 (interacts with) GARS	272.161
CYSRT1 (interacts with) GBA	36.5051
CYSRT1 (interacts with) GFOD2	63.3311
CYSRT1 (interacts with) GIPC1	1606.05
CYSRT1 (interacts with) GLTP	41.2501
CYSRT1 (interacts with) HDAC1	422.408
CYSRT1 (interacts with) HMOX2	286.958
CYSRT1 (interacts with) KCNK6	31.0017
CYSRT1 (interacts with) MAPK6	175.414
CYSRT1 (interacts with) MREG	31.4114
CYSRT1 (interacts with) NCCRP1	163.272
CYSRT1 (interacts with) NLRX1	316.25
CYSRT1 (interacts with) P4HB	154.335
CYSRT1 (interacts with) PPIF	363.487
CYSRT1 (interacts with) PRELID1	176.126
CYSRT1 (interacts with) RAB25	4875.63
CYSRT1 (interacts with) S100A14	245.727
CYSRT1 (interacts with) SLC27A4	66.8242
CYSRT1 (interacts with) TMEM40	15.4282
CYSRT1 (interacts with) WDR53	27.2763
FKBPL (interacts with) GAPDH	50.8887
FKBPL (interacts with) GARS	168.738
FKBPL (interacts with) GLRX3	483.408
FKBPL (interacts with) GLTP	89.4211
FKBPL (interacts with) GSTP1	39.8797
FKBPL (interacts with) LAD1	2923.75
FKBPL (interacts with) METTL9	794.637
FKBPL (interacts with) MRPL51	1939.25
FKBPL (interacts with) PGAM1	91.9553
FKBPL (interacts with) PGK1	248.269
FKBPL (interacts with) PGM2	414.634
FKBPL (interacts with) PYCARD	189.278
FKBPL (interacts with) S100A14	97.2258
FKBPL (interacts with) S100A16	39.5973
FKBPL (interacts with) SLC25A5	196.503
FKBPL (interacts with) SLC39A6	17.0612
FKBPL (interacts with) TPI1	114.611
FRMD8 (interacts with) GFOD2	105.512
FRMD8 (interacts with) GIPC1	1184.14
FRMD8 (interacts with) GRN	78.4145
FRMD8 (interacts with) IPPK	1196.2
FRMD8 (interacts with) KCNK6	26.7742
FRMD8 (interacts with) MICALL1	79.8584
FRMD8 (interacts with) P4HB	276.517
FRMD8 (interacts with) POR	336.212
FRMD8 (interacts with) PPP4R1	241.648
FRMD8 (interacts with) ST14	196.106
FRMD8 (interacts with) TMEM40	47.3986
GCH1 (interacts with) GLRX3	341.157
GCH1 (interacts with) H2AFY	1187.89
GCH1 (interacts with) HMOX2	171.77
GCH1 (interacts with) HOMER1	17.6878
GCH1 (interacts with) IFNGR1	53.0013
GCH1 (interacts with) PGAM1	69.2934
GCH1 (interacts with) PGK1	216.691
GCH1 (interacts with) PGM2	220.631
GCH1 (interacts with) PSMA3	4175.5
GCH1 (interacts with) PSMA5	1601.31
GCH1 (interacts with) STRN3	267.944
GCH1 (interacts with) TC2N	303.306
GCH1 (interacts with) TPI1	123.897
GCH1 (interacts with) XBP1	27.9882
KATNB1 (interacts with) LAD1	192.265
KATNB1 (interacts with) MAEA	168.792
KATNB1 (interacts with) MICALL1	138.867
KATNB1 (interacts with) NABP2	71.31
KATNB1 (interacts with) NDUFS8	71.2404
KATNB1 (interacts with) NDUFV1	130.992
KATNB1 (interacts with) NFKBIB	24.6764
KATNB1 (interacts with) NUDT15	183.246
KATNB1 (interacts with) POLDIP2	2196.31
KATNB1 (interacts with) POLR2E	182.698
KATNB1 (interacts with) PSMB2	46.9076
KATNB1 (interacts with) PSMB6	156.746
KATNB1 (interacts with) PSMD2	151.488
KATNB1 (interacts with) PSMD3	2309.19
KATNB1 (interacts with) R3HDM4	30.8923
KATNB1 (interacts with) RPUSD1	109.36
KATNB1 (interacts with) SLC35B1	270.049
KATNB1 (interacts with) SLC39A7	110.197
KATNB1 (interacts with) SNHG16	46.8111
KATNB1 (interacts with) SSNA1	371.702
KATNB1 (interacts with) STOML2	247.599
KATNB1 (interacts with) STRA13	23.313
KATNB1 (interacts with) TARBP2	185.635
KATNB1 (interacts with) THAP4	420.806
KATNB1 (interacts with) THOP1	36.1071
KATNB1 (interacts with) TIMM50	106.628
KATNB1 (interacts with) TNIP2	41.5307
KATNB1 (interacts with) UBE2J2	463.605
KATNB1 (interacts with) YKT6	55.0571
KATNB1 (interacts with) ZNF219	204.071
KATNB1 (interacts with) ZNF598	589.074
LY6D (interacts with) PKM	811.069
LY6D (interacts with) S100A16	302.727
LY6D (interacts with) SFN	63.4661
LY6D (interacts with) TPI1	433.899
LY6D (interacts with) TXNDC17	545.39
MREG (interacts with) NUDT15	44.0453
MREG (interacts with) PGK1	104.055
MREG (interacts with) PGM2	195.457
MREG (interacts with) PPP4R1	69.0702
MREG (interacts with) PRELID1	35.2704
MREG (interacts with) PSMA5	669.058
MREG (interacts with) RAB1A	1658.19
MREG (interacts with) SEC11C	1116.38
MREG (interacts with) ST14	68.609
MREG (interacts with) TIMM17A	486.423
MREG (interacts with) TMEM123	89.423
MREG (interacts with) TMEM241	49.9701
MREG (interacts with) TMEM40	22.3251
MREG (interacts with) TXNDC17	155.269
MREG (interacts with) UBE2F	155.918
POLE4 (interacts with) PRDX1	73.3211
POLE4 (interacts with) PSMA3	751.794
POLE4 (interacts with) S100A14	33.6253
POLE4 (interacts with) S100A16	21.997
POLE4 (interacts with) SLC25A5	181.705
POLE4 (interacts with) UQCRH	335.9
POLE4 (interacts with) UQCRQ	49.786
POLE4 (interacts with) USMG5	37.5549
POLE4 (interacts with) YBX1	2470.84
POLE4 (interacts with) YIF1B	66.0693
POLE4 (interacts with) YWHAQ	187.902
POLE4 (interacts with) ZWILCH	114.804
TMEM79 (interacts with) VCP	283.832
TMEM79 (interacts with) YKT6	180.978
BRE (interacts with) C16orf62	371.581
BRE (interacts with) CAP1	1274.2
BRE (interacts with) CAPZB	42.5198
BRE (interacts with) COPA	746.609
BRE (interacts with) COPB1	821.542
BRE (interacts with) COPG1	598.987
BRE (interacts with) COPS7A	299.661
BRE (interacts with) COPZ1	617.989
BRE (interacts with) CPSF3	425.183
BRE (interacts with) DDX1	234.048
BRE (interacts with) DNAJC8	298.781
BRE (interacts with) EIF3D	394.758
BRE (interacts with) ERP44	428.859
BRE (interacts with) EXT2	85.7092
BRE (interacts with) GRB2	530.712
BRE (interacts with) KDM1A	747.497
BRE (interacts with) MORF4L2	740.914
BRE (interacts with) SRP54	429.795
BRE (interacts with) TOX4	947.193
BRE (interacts with) UBAP1	410.745
BRE (interacts with) UGP2	154.128
CCBL2 (interacts with) CCDC25	63.9275
CCBL2 (interacts with) COPB1	170.484
CCBL2 (interacts with) COPS2	48.1913
CCBL2 (interacts with) CPSF3	205.753
CCBL2 (interacts with) CYFIP1	668.553
CCBL2 (interacts with) DIS3	54.7535
CCBL2 (interacts with) DNM1L	93.4766
CCBL2 (interacts with) EAF1	197.564
CCBL2 (interacts with) ETF1	142.279
CCBL2 (interacts with) FECH	27.2033
CCBL2 (interacts with) GRB2	235.269
CCBL2 (interacts with) KCMF1	44.8754
CCBL2 (interacts with) KCTD9	72.136
CCBL2 (interacts with) MAPKAP1	266.322
CCBL2 (interacts with) MMADHC	131.921
CCBL2 (interacts with) MTPN	20.3368
CCBL2 (interacts with) NAPG	35.8936
CCBL2 (interacts with) PLAA	70.5282
CCBL2 (interacts with) POLR2B	958.398
CCBL2 (interacts with) PPP2CA	110.497
CCBL2 (interacts with) PPP6R3	690.015
CCBL2 (interacts with) PRPF40A	130.19
CCBL2 (interacts with) RAC1	110.633
CCBL2 (interacts with) RAE1	221.234
CCBL2 (interacts with) RBMXL1	114.4
CCBL2 (interacts with) RHOA	129.141
CCBL2 (interacts with) RQCD1	149.383
CCBL2 (interacts with) RSU1	15.4321
CCBL2 (interacts with) SCFD1	55.2787
CCBL2 (interacts with) SETD8	75.2022
CCBL2 (interacts with) SRP54	221.195
CCBL2 (interacts with) SSR3	73.8928
CCBL2 (interacts with) STT3B	70.0762
CCBL2 (interacts with) TOMM70A	104.768
CCBL2 (interacts with) TOX4	261.759
CCBL2 (interacts with) TSN	145.417
CCBL2 (interacts with) UBAP1	237.62
CCBL2 (interacts with) UBE2D2	183.874
CCBL2 (interacts with) UBE2D3	88.6267
CCBL2 (interacts with) UBE3C	444.567
CCBL2 (interacts with) VAMP3	67.5687
CCBL2 (interacts with) VAPA	125.172
CCBL2 (interacts with) VDAC2	582.249
CCBL2 (interacts with) VPS35	1455.27
CCBL2 (interacts with) XRCC5	116.053
CCBL2 (interacts with) YME1L1	242.454
CCBL2 (interacts with) YWHAB	90.3379
ESRP1 (interacts with) HECTD1	213.934
ESRP1 (interacts with) KIAA0196	614.767
ESRP1 (interacts with) KIAA1468	532.848
ESRP1 (interacts with) LGALS8	220.146
ESRP1 (interacts with) MAP7	259.022
ESRP1 (interacts with) MTMR2	245.088
ESRP1 (interacts with) MYO1D	107.415
ESRP1 (interacts with) NSMCE2	184.615
ESRP1 (interacts with) OSBPL2	604.868
ESRP1 (interacts with) PDS5A	1343.52
ESRP1 (interacts with) PPP6R3	753.014
ESRP1 (interacts with) RAD21	788.16
ESRP1 (interacts with) RALBP1	87.1231
ESRP1 (interacts with) RNF10	1606.29
ESRP1 (interacts with) SLC44A2	9932
ESRP1 (interacts with) STAU1	366.033
ESRP1 (interacts with) STRN	156.024
ESRP1 (interacts with) TOX4	1811.15
ESRP1 (interacts with) UBE2H	466.883
ESRP1 (interacts with) USP15	178.875
ESRP1 (interacts with) WIPI2	287.217
GMEB1 (interacts with) GORASP2	511.013
GMEB1 (interacts with) HARS	501.59
GMEB1 (interacts with) HDAC3	306.443
GMEB1 (interacts with) HECTD1	148.15
GMEB1 (interacts with) LRPPRC	376.773
GMEB1 (interacts with) LSG1	118.029
GMEB1 (interacts with) MTA2	263.509
GMEB1 (interacts with) NKIRAS2	190.44
GMEB1 (interacts with) NSUN2	162.786
GMEB1 (interacts with) NUP205	393.122
GMEB1 (interacts with) OXSR1	43.007
GMEB1 (interacts with) PLAA	243.865
GMEB1 (interacts with) PPP2CA	178.832
GMEB1 (interacts with) PPP6R3	2277.22
GMEB1 (interacts with) PRCC	98.139
GMEB1 (interacts with) RNF10	154.463
GMEB1 (interacts with) RQCD1	290.502
GMEB1 (interacts with) SLC25A13	233.727
GMEB1 (interacts with) TOX4	792.03
GMEB1 (interacts with) TRAF3IP2	37.3677
GMEB1 (interacts with) TRIP12	203.946
GMEB1 (interacts with) TSSC1	77.096
GMEB1 (interacts with) UBAP1	250.095
GMEB1 (interacts with) USP32	133.019
GMEB1 (interacts with) YME1L1	600.713
MORF4L1 (interacts with) NMT1	191.459
MORF4L1 (interacts with) NUP153	418.925
MORF4L1 (interacts with) PICALM	92.1411
MORF4L1 (interacts with) POLR2B	359.904
MORF4L1 (interacts with) PPP6R3	146.354
MORF4L1 (interacts with) PSMF1	100.056
MORF4L1 (interacts with) PTPN11	69.7918
MORF4L1 (interacts with) RAB22A	62.1302
MORF4L1 (interacts with) RAD21	102.147
MORF4L1 (interacts with) RAP1GDS1	175.665
MORF4L1 (interacts with) RBBP4	340.472
MORF4L1 (interacts with) RPRD1B	141.476
MORF4L1 (interacts with) RTFDC1	239.21
MORF4L1 (interacts with) SEL1L	50.8726
MORF4L1 (interacts with) SLC30A9	215.856
MORF4L1 (interacts with) SMU1	309.461
MORF4L1 (interacts with) SNIP1	19.5701
MORF4L1 (interacts with) STAU1	91.8811
MORF4L1 (interacts with) SZRD1	208.12
MORF4L1 (interacts with) TMEM87A	718.692
MORF4L1 (interacts with) UBE2Z	110.189
MORF4L1 (interacts with) USP39	70.3618
MORF4L1 (interacts with) VPS35	266.516
MORF4L1 (interacts with) WDR82	152.449
MTMR2 (interacts with) PAFAH1B1	720.2
MTMR2 (interacts with) PDCD6IP	962.553
MTMR2 (interacts with) PDS5A	60.1144
MTMR2 (interacts with) PPP6R3	729.838
MTMR2 (interacts with) PTPN11	337.793
MTMR2 (interacts with) RAB22A	123.352
MTMR2 (interacts with) RAD21	67.0852
MTMR2 (interacts with) RBBP4	543.315
MTMR2 (interacts with) SLC30A9	451.456
MTMR2 (interacts with) SLK	92.7511
MTMR2 (interacts with) TAF2	179.438
MTMR2 (interacts with) TNPO1	206.737
MTMR2 (interacts with) TOP2B	119.631
MTMR2 (interacts with) USP15	66.4474
MTMR2 (interacts with) VPS35	1794.23
MTMR2 (interacts with) ZFYVE16	785.319
SEL1L (interacts with) SLC30A9	196.881
SEL1L (interacts with) SLC9A6	1101.61
SEL1L (interacts with) SLK	67.1298
SEL1L (interacts with) SMU1	361.655
SEL1L (interacts with) SNIP1	29.9793
SEL1L (interacts with) SPTY2D1	106.179
SEL1L (interacts with) SRSF8	125.795
SEL1L (interacts with) SS18	89.6721
SEL1L (interacts with) SSR1	274.352
SEL1L (interacts with) STAU1	126.227
SEL1L (interacts with) STK24	147.848
SEL1L (interacts with) STRN	810.408
SEL1L (interacts with) THRAP3	122.652
SEL1L (interacts with) TM9SF3	267.006
SEL1L (interacts with) TMED8	145.239
SEL1L (interacts with) TNKS2	583.798
SEL1L (interacts with) TNPO1	136.433
SEL1L (interacts with) TOX4	1948.69
SEL1L (interacts with) UBA2	177.242
SEL1L (interacts with) UFL1	449.684
SEL1L (interacts with) USP15	94.8748
SEL1L (interacts with) USP32	737.086
SEL1L (interacts with) VPS35	601.312
SEL1L (interacts with) ZFP91	134.581
STRN (interacts with) TNPO1	581.973
STRN (interacts with) TOX4	3310.18
STRN (interacts with) TRIP12	708.485
STRN (interacts with) UBE2H	505.313
STRN (interacts with) UBE2K	145.917
STRN (interacts with) USP15	444.166
STRN (interacts with) USP32	63.9914
STRN (interacts with) USP6NL	6546.95
STRN (interacts with) VTI1A	387.495
STRN (interacts with) YME1L1	7771.29
STRN (interacts with) ZNF800	418.399
USP32 (interacts with) USP6NL	3385.05
USP32 (interacts with) VTI1A	190.426
VTI1A (interacts with) WDR37	2958.23
VTI1A (interacts with) XPO4	250.79
VTI1A (interacts with) ZBED4	117.747
VTI1A (interacts with) ZNF207	2163.81
ARHGEF1 (interacts with) CLUH	495.681
ARHGEF1 (interacts with) COMMD4	76.1524
ARHGEF1 (interacts with) DDX54	1492.87
ARHGEF1 (interacts with) DGKZ	105.02
ARHGEF1 (interacts with) DHX37	56.7261
ARHGEF1 (interacts with) EPHB4	204.511
ARHGEF1 (interacts with) GAK	393.777
ARHGEF1 (interacts with) GTF3C5	1563.63
ARHGEF1 (interacts with) HGS	302.111
ARHGEF1 (interacts with) LLGL1	155.434
ARHGEF1 (interacts with) LONP1	31.1318
ARHGEF1 (interacts with) MAP3K11	57.0802
ARHGEF1 (interacts with) MBD1	435.719
ARHGEF1 (interacts with) PI4KB	2366.97
ARHGEF1 (interacts with) PMPCA	391.172
ARHGEF1 (interacts with) PTBP1	132.357
ARHGEF1 (interacts with) REPIN1	379.604
ARHGEF1 (interacts with) SMPD4	80.9155
ARHGEF1 (interacts with) STX4	42.053
ARHGEF1 (interacts with) TRIP6	329.475
ARHGEF1 (interacts with) U2AF2	2023.37
ARHGEF1 (interacts with) XPO6	355.457
ATG2A (interacts with) CCDC85C	382.994
ATG2A (interacts with) CSK	212.522
ATG2A (interacts with) DNAJC5	3047.17
ATG2A (interacts with) IPPK	772.001
ATG2A (interacts with) LRP10	5573.19
ATG2A (interacts with) MAP3K9	897.904
ATG2A (interacts with) NPLOC4	7421.13
ATG2A (interacts with) POR	2993.97
ATG2A (interacts with) PPP6R1	560.134
ATG2A (interacts with) TRIM62	2959.63
ATG2A (interacts with) ZSWIM4	9932
ATP13A1 (interacts with) DUS1L	206.26
ATP13A1 (interacts with) ESRP2	114.547
ATP13A1 (interacts with) GAK	3543.62
ATP13A1 (interacts with) MINK1	52.7368
ATP13A1 (interacts with) NOP9	580.564
ATP13A1 (interacts with) SCRIB	77.9342
ATP13A1 (interacts with) SKIV2L	453.762
ATP13A1 (interacts with) TRAP1	251.033
ATP13A1 (interacts with) VARS	1743.69
CLUH (interacts with) DHX37	331.494
CLUH (interacts with) LETM1	2278.9
CLUH (interacts with) LONP1	860.79
CLUH (interacts with) NCLN	2209.18
CLUH (interacts with) NDUFV1	1384.37
CLUH (interacts with) NOP14	2822.42
CLUH (interacts with) PPP6R1	494.807
CLUH (interacts with) PTBP1	2956.53
CLUH (interacts with) RRP1	9932
CLUH (interacts with) RRP12	340.932
CLUH (interacts with) THOP1	457.751
CLUH (interacts with) TRAP1	99.2592
CLUH (interacts with) VARS	175.675
CLUH (interacts with) XPO6	5484.46
COASY (interacts with) DNM2	1875.77
COASY (interacts with) EFTUD2	1107.98
COASY (interacts with) EXOC3	78.9766
COASY (interacts with) FBXW5	365.139
COASY (interacts with) GAK	3116.1
COASY (interacts with) HARS	2387.04
COASY (interacts with) HGS	704.64
COASY (interacts with) HMCES	1261.57
COASY (interacts with) MAEA	5215.48
COASY (interacts with) MBD3	66.0499
COASY (interacts with) MRPS2	163.813
COASY (interacts with) NMRAL1	83.7104
COASY (interacts with) PLCB3	1267.66
COASY (interacts with) PMPCA	329.599
COASY (interacts with) PSMC5	152.858
COASY (interacts with) RABL6	118.454
COASY (interacts with) RNF10	1216.78
COASY (interacts with) SEC24C	99.7787
COASY (interacts with) SEC61A1	925.844
COASY (interacts with) STK11	126.086
COASY (interacts with) STX4	441.176
COASY (interacts with) TXN2	761.418
COASY (interacts with) U2AF2	389.011
CSNK1G2 (interacts with) CYC1	379.827
CSNK1G2 (interacts with) DAZAP1	83.7925
CSNK1G2 (interacts with) DBNL	210.809
CSNK1G2 (interacts with) DDX41	45.6322
CSNK1G2 (interacts with) DNAJC11	293.694
CSNK1G2 (interacts with) DNAJC5	1324.29
CSNK1G2 (interacts with) DPP3	3395.74
CSNK1G2 (interacts with) DUS1L	316.154
CSNK1G2 (interacts with) E2F4	206.221
CSNK1G2 (interacts with) EIF3B	450.875
CSNK1G2 (interacts with) EXOC3	120.029
CSNK1G2 (interacts with) FAM136A	239.701
CSNK1G2 (interacts with) FBXW5	140.174
CSNK1G2 (interacts with) GTPBP2	1825.29
CSNK1G2 (interacts with) HGS	16612.4
CSNK1G2 (interacts with) IPPK	183.838
CSNK1G2 (interacts with) MAEA	629.524
CSNK1G2 (interacts with) MAP3K11	846.234
CSNK1G2 (interacts with) MCM5	4091.89
CSNK1G2 (interacts with) MED8	2409.21
CSNK1G2 (interacts with) MICALL1	2607.89
CSNK1G2 (interacts with) NCLN	2434.22
CSNK1G2 (interacts with) NDUFV1	64.6126
CSNK1G2 (interacts with) NELFCD	485.366
CSNK1G2 (interacts with) NUDT22	294.932
CSNK1G2 (interacts with) POLR2E	391.479
CSNK1G2 (interacts with) POLR2H	1024.18
CSNK1G2 (interacts with) POR	1293.14
CSNK1G2 (interacts with) PPM1F	1129.14
CSNK1G2 (interacts with) PPP4C	606.657
CSNK1G2 (interacts with) PPP6R1	104.276
CSNK1G2 (interacts with) PUSL1	686.234
CSNK1G2 (interacts with) REPIN1	279.42
CSNK1G2 (interacts with) RGS12	401.83
CSNK1G2 (interacts with) SCRIB	3671.18
CSNK1G2 (interacts with) SEC61A1	1529.99
CSNK1G2 (interacts with) SGTA	262.22
CSNK1G2 (interacts with) SLC25A28	4708.26
CSNK1G2 (interacts with) SLC25A39	503.443
CSNK1G2 (interacts with) SLC39A7	329.844
CSNK1G2 (interacts with) SRA1	218.264
CSNK1G2 (interacts with) STK11	873.505
CSNK1G2 (interacts with) TACO1	176.34
CSNK1G2 (interacts with) TARBP2	118.381
CSNK1G2 (interacts with) THOP1	58.4948
CSNK1G2 (interacts with) TIMM13	767.194
CSNK1G2 (interacts with) TIMM50	230.301
CSNK1G2 (interacts with) TNIP2	278.831
CSNK1G2 (interacts with) TRABD	1489.38
CSNK1G2 (interacts with) TRUB2	213.005
CSNK1G2 (interacts with) TUFM	1096.39
CSNK1G2 (interacts with) U2AF2	506.563
CSNK1G2 (interacts with) UBE2J2	2249.04
CSNK1G2 (interacts with) UFD1L	113.122
CSNK1G2 (interacts with) YKT6	380.029
DAZAP1 (interacts with) DBNL	306.799
DAZAP1 (interacts with) DNAJC11	130.071
DAZAP1 (interacts with) DNAJC7	382.22
DAZAP1 (interacts with) DNAJC9	111.088
DAZAP1 (interacts with) DRG2	1109.41
DAZAP1 (interacts with) EIF3B	146.928
DAZAP1 (interacts with) EPN1	181.146
DAZAP1 (interacts with) EWSR1	2344.01
DAZAP1 (interacts with) FBXW5	109.27
DAZAP1 (interacts with) HGS	2372.83
DAZAP1 (interacts with) HNRNPL	384.059
DAZAP1 (interacts with) IPPK	151.028
DAZAP1 (interacts with) MAEA	1035.71
DAZAP1 (interacts with) MAP2K2	226.313
DAZAP1 (interacts with) MAP3K11	170.86
DAZAP1 (interacts with) MARK3	161.146
DAZAP1 (interacts with) MRPS11	72.2476
DAZAP1 (interacts with) NDUFV1	104.39
DAZAP1 (interacts with) NELFCD	226.02
DAZAP1 (interacts with) NKIRAS2	506.303
DAZAP1 (interacts with) NMRAL1	51.691
DAZAP1 (interacts with) NPLOC4	182.7
DAZAP1 (interacts with) PLD2	3275.3
DAZAP1 (interacts with) POLDIP2	1234.16
DAZAP1 (interacts with) PPP6R1	142.665
DAZAP1 (interacts with) PROM2	301.054
DAZAP1 (interacts with) PSMD3	1470
DAZAP1 (interacts with) RABL6	273.592
DAZAP1 (interacts with) REPIN1	193.645
DAZAP1 (interacts with) RGS12	148.861
DAZAP1 (interacts with) SCRIB	1415.63
DAZAP1 (interacts with) SEC61A1	396.953
DAZAP1 (interacts with) SLC25A39	159.758
DAZAP1 (interacts with) SMYD2	220.363
DAZAP1 (interacts with) SNRPA	350.936
DAZAP1 (interacts with) STK11	130.056
DAZAP1 (interacts with) TACO1	84.8999
DAZAP1 (interacts with) TDG	404.474
DAZAP1 (interacts with) THOP1	113.778
DAZAP1 (interacts with) TIMM50	125.413
DAZAP1 (interacts with) U2AF2	213.807
DAZAP1 (interacts with) UBE2J2	142.291
DAZAP1 (interacts with) UFD1L	33.239
DAZAP1 (interacts with) XPO6	642.887
DAZAP1 (interacts with) YKT6	719.181
DBNL (interacts with) DDX41	125.051
DBNL (interacts with) DNAJC11	814.851
DBNL (interacts with) DNAJC5	798.598
DBNL (interacts with) EIF3B	1397.92
DBNL (interacts with) ESRP2	829.26
DBNL (interacts with) EXOC3	270.897
DBNL (interacts with) FBXO9	4406.67
DBNL (interacts with) FBXW5	545.805
DBNL (interacts with) GBA2	7917.28
DBNL (interacts with) GTPBP2	1343.39
DBNL (interacts with) GYS1	1606.99
DBNL (interacts with) H2AFY	1522.95
DBNL (interacts with) HDAC1	2891.95
DBNL (interacts with) LRP10	4097.26
DBNL (interacts with) MAEA	1063.13
DBNL (interacts with) MAP3K11	1757.53
DBNL (interacts with) MAPK7	2606.1
DBNL (interacts with) MAPKAPK3	756.88
DBNL (interacts with) MED8	2531.62
DBNL (interacts with) METAP1	363.199
DBNL (interacts with) MFN1	622.034
DBNL (interacts with) MRPS11	706.02
DBNL (interacts with) NAA10	8542.71
DBNL (interacts with) NDUFV1	399.53
DBNL (interacts with) NELFCD	1381.76
DBNL (interacts with) NMRAL1	426.416
DBNL (interacts with) NUDT22	182.018
DBNL (interacts with) PLD2	359.944
DBNL (interacts with) POLR2E	1522.72
DBNL (interacts with) PPP4C	1603.83
DBNL (interacts with) PTS	475.936
DBNL (interacts with) RANBP10	15556.8
DBNL (interacts with) SEC24C	1160.65
DBNL (interacts with) SEC61A1	2879.05
DBNL (interacts with) SGTA	673.743
DBNL (interacts with) SLC25A39	1688.11
DBNL (interacts with) SPATA5L1	214.701
DBNL (interacts with) STK11	3040.33
DBNL (interacts with) TACO1	490.674
DBNL (interacts with) TFDP1	2788.11
DBNL (interacts with) U2AF2	1692.19
DBNL (interacts with) UBE2J2	4668.54
DBNL (interacts with) UFD1L	332.683
DHX37 (interacts with) DNAJC11	620.602
DHX37 (interacts with) DRG2	182.946
DHX37 (interacts with) EIF2B5	5067.38
DHX37 (interacts with) ELAC2	996.811
DHX37 (interacts with) GAK	1307.28
DHX37 (interacts with) HGS	838.497
DHX37 (interacts with) LLGL1	531.524
DHX37 (interacts with) LONP1	58.9699
DHX37 (interacts with) LSG1	1690.18
DHX37 (interacts with) MIEF1	633.664
DHX37 (interacts with) NDUFV1	730.909
DHX37 (interacts with) NELFCD	1040.46
DHX37 (interacts with) NOC2L	59.2483
DHX37 (interacts with) NOP14	954.148
DHX37 (interacts with) PMPCA	775.235
DHX37 (interacts with) PRPF31	119.34
DHX37 (interacts with) SMYD5	9932
DHX37 (interacts with) TARBP2	79.7692
DHX37 (interacts with) TIMM44	83.1842
DHX37 (interacts with) TIMM50	860.292
DHX37 (interacts with) TRAP1	527.389
DHX37 (interacts with) U2AF2	1103.16
DHX37 (interacts with) WDR46	738.46
DHX37 (interacts with) XPO6	496.517
MAP3K11 (interacts with) MBD1	2657.19
MAP3K11 (interacts with) MINK1	618.905
MAP3K11 (interacts with) PI4KB	11740.1
MAP3K11 (interacts with) POLR2E	2267.56
MAP3K11 (interacts with) PPP6R1	1785.89
MAP3K11 (interacts with) RABL6	241.306
MAP3K11 (interacts with) RCE1	9932
MAP3K11 (interacts with) REPIN1	219.52
MAP3K11 (interacts with) RGS12	77.069
MAP3K11 (interacts with) SLC8B1	1437.4
MAP3K11 (interacts with) STK11	346.154
MAP3K11 (interacts with) TARBP2	95.3806
MAP3K11 (interacts with) TIMM50	1550.26
MAP3K11 (interacts with) TMEM184B	9932
MAP3K11 (interacts with) U2AF2	2164.34
MAP3K11 (interacts with) UBE2J2	924.619
MAP3K11 (interacts with) XPO6	998.454
MAP3K11 (interacts with) ZNF219	1173.65
MINK1 (interacts with) MYO19	1567.15
MINK1 (interacts with) RANBP10	2809.15
MINK1 (interacts with) RGS12	175.301
MINK1 (interacts with) SCRIB	46.2917
MINK1 (interacts with) SKIV2L	191.221
NOC2L (interacts with) NOMO1	103.777
NOC2L (interacts with) NOP14	141.779
NOC2L (interacts with) NOP9	391.151
NOC2L (interacts with) NSUN2	187.692
NOC2L (interacts with) PA2G4	511.914
NOC2L (interacts with) PES1	324.523
NOC2L (interacts with) PFDN6	516.349
NOC2L (interacts with) PMPCA	419.04
NOC2L (interacts with) POLDIP2	866.965
NOC2L (interacts with) PRPF31	97.1385
NOC2L (interacts with) RABL6	205.866
NOC2L (interacts with) SEC13	1853.97
NOC2L (interacts with) SEC61A1	343.553
NOC2L (interacts with) SSRP1	603.12
NOC2L (interacts with) STK11	146.572
NOC2L (interacts with) TIMM50	86.6474
NOC2L (interacts with) TRAP1	282.607
NOC2L (interacts with) TSR1	73.5551
NOC2L (interacts with) U2AF2	104.068
NOC2L (interacts with) UBE2J2	162.627
NOC2L (interacts with) VARS	134.074
NOC2L (interacts with) WDR46	112.384
NOC2L (interacts with) XPO6	350.604
PPM1F (interacts with) REPIN1	314.148
RGS12 (interacts with) TRAF7	3481.04
RGS12 (interacts with) UBE2J2	1357.38
SCRIB (interacts with) SIRT7	9932
SCRIB (interacts with) SKIV2L	246.952
SCRIB (interacts with) THOP1	4973.78
THOP1 (interacts with) TIMM50	124.195
THOP1 (interacts with) TNIP2	75.5545
THOP1 (interacts with) TRUB2	95.9102
THOP1 (interacts with) UBE2J2	491.123
THOP1 (interacts with) UFD1L	66.629
THOP1 (interacts with) VARS	86.9388
THOP1 (interacts with) WDR34	56.4744
THOP1 (interacts with) YKT6	149.175
THOP1 (interacts with) ZNF598	728.566
UFD1L (interacts with) YKT6	210.671
VAC14 (interacts with) XPO6	2719.63
AP3M1 (interacts with) CAND1	12370.5
AP3M1 (interacts with) CBX1	403.982
AP3M1 (interacts with) CDC5L	837.189
AP3M1 (interacts with) DDX50	268.727
AP3M1 (interacts with) GFM2	4661.15
AP3M1 (interacts with) LZIC	1490.12
AP3M1 (interacts with) MATR3	4356.13
AP3M1 (interacts with) PHF6	6642.68
AP3M1 (interacts with) SKIV2L2	1879.9
AP3M1 (interacts with) TMEM126B	243.563
AP3M1 (interacts with) TMEM184C	2008.16
AP3M1 (interacts with) USO1	701.729
AP3M1 (interacts with) XPO1	2235.26
AP3M1 (interacts with) ZNF271P	5305.45
CBX1 (interacts with) CDC5L	9528.02
DDX50 (interacts with) ELP3	125.52
DDX50 (interacts with) LZIC	352.838
DDX50 (interacts with) METTL2A	959.031
DDX50 (interacts with) MRPS27	282.636
DDX50 (interacts with) PHAX	1029.04
DDX50 (interacts with) RPP30	735.325
DDX50 (interacts with) RSL1D1	810.956
DDX50 (interacts with) RWDD1	223.767
DDX50 (interacts with) SDAD1	353.938
DDX50 (interacts with) SKIV2L2	430.174
DDX50 (interacts with) SLC30A5	2038.24
DDX50 (interacts with) TBL2	735.713
DDX50 (interacts with) THUMPD1	4735.02
DDX50 (interacts with) TM2D2	307.439
DDX50 (interacts with) TMEM184C	325.388
DDX50 (interacts with) TRMT5	762.395
DDX50 (interacts with) USO1	170.946
GFM2 (interacts with) GTF2I	112.433
GFM2 (interacts with) TRPM7	121.889
GFM2 (interacts with) VPS54	4458.59
GFM2 (interacts with) ZBTB1	987.246
PHF6 (interacts with) PPP4R3B	1647.62
PHF6 (interacts with) RAB3GAP2	1927.02
TMEM184C (interacts with) TMEM87A	3017.03
TMEM184C (interacts with) TNPO3	6809.55
TMEM184C (interacts with) TRAPPC6B	248.021
TMEM184C (interacts with) TRIM37	560.511
TMEM184C (interacts with) TRMT5	13915.9
TMEM184C (interacts with) TSPYL1	287.616
TMEM184C (interacts with) USO1	153.881
TMEM184C (interacts with) USP1	800.823
TMEM184C (interacts with) USP10	1309.89
TMEM184C (interacts with) VPS35	14489.4
TMEM184C (interacts with) XPO1	678.418
TMEM184C (interacts with) YTHDF3	10693
TMEM184C (interacts with) ZNF131	895.548
USO1 (interacts with) USP1	221.572
USO1 (interacts with) USP47	453.758
USO1 (interacts with) VEZT	522.204
USO1 (interacts with) VPS35	5640.4
USO1 (interacts with) VPS4B	313.709
USO1 (interacts with) XPO1	298.64
ITM2B (interacts with) LIMS1	50.2856
ITM2B (interacts with) MOB1A	4255.34
ITM2B (interacts with) NDUFA5	90.8294
ITM2B (interacts with) RAB18	1056.82
ITM2B (interacts with) RAB2A	979.625
ITM2B (interacts with) RAB9A	426.622
ITM2B (interacts with) SLC25A46	781.164
ITM2B (interacts with) TBC1D23	121.53
ITM2B (interacts with) TMEM50A	2908.52
ITM2B (interacts with) TSNAX	295.356
ITM2B (interacts with) ZDHHC20	224.489
LINC00493 (interacts with) NDUFS4	333.669
LINC00493 (interacts with) PCMT1	941.659
LINC00493 (interacts with) RHEB	816.167
LINC00493 (interacts with) SAP18	309.718
LINC00493 (interacts with) SNX3	2601.07
LINC00493 (interacts with) THOC7	2414.13
LINC00493 (interacts with) TM9SF2	1967.49
LINC00493 (interacts with) UBE2V2	189.748
NDUFA5 (interacts with) NXT2	306.153
NDUFA5 (interacts with) PDCD10	711.649
NDUFA5 (interacts with) PI4K2B	2184
NDUFA5 (interacts with) PSMD10	184.784
NDUFA5 (interacts with) PSMG2	173.591
NDUFA5 (interacts with) RAB18	302.463
NDUFA5 (interacts with) RAB2A	931.321
NDUFA5 (interacts with) RIOK2	478.887
NDUFA5 (interacts with) SCOC	251.215
NDUFA5 (interacts with) SLC25A46	469.798
NDUFA5 (interacts with) SNX4	230.439
NDUFA5 (interacts with) SRP9	18.6202
NDUFA5 (interacts with) SUMO2	60.0647
NDUFA5 (interacts with) TIPRL	51.7916
NDUFA5 (interacts with) TMX1	105.136
NDUFA5 (interacts with) TRAM1	737.059
NDUFA5 (interacts with) VMA21	256.334
NDUFA5 (interacts with) VTA1	1359.21
POLR2K (interacts with) RAB9A	688.919
POLR2K (interacts with) RSL24D1	281.264
POLR2K (interacts with) SUMO1	919.307
POLR2K (interacts with) ZCRB1	331.394
SH3BGRL (interacts with) SUMO2	4342.85
AP4E1 (interacts with) C18orf25	232.622
AP4E1 (interacts with) CLIP1	55.1245
AP4E1 (interacts with) DENND2C	145.27
AP4E1 (interacts with) GAPVD1	2090.12
AP4E1 (interacts with) PPP4R3A	901.43
AP4E1 (interacts with) SEL1L	3825.28
AP4E1 (interacts with) SLK	1491.44
AP4E1 (interacts with) TNKS2	131.252
AP4E1 (interacts with) USP15	1078.15
CLIP1 (interacts with) GAPVD1	2501.56
CLIP1 (interacts with) HECTD1	3348.04
CLIP1 (interacts with) SEL1L	1163.06
CLIP1 (interacts with) SLK	963.513
CLIP1 (interacts with) STAU1	1836.7
CLIP1 (interacts with) TNKS2	41.8173
DENND2C (interacts with) ESRP1	449.48
DENND2C (interacts with) GAPVD1	2335.54
DENND2C (interacts with) HECTD1	4383.38
DENND2C (interacts with) KIAA1468	356.569
DENND2C (interacts with) KLF3	3680.27
DENND2C (interacts with) MAP7	1504.96
DENND2C (interacts with) PIP5K1A	256.297
DENND2C (interacts with) PPP4R3A	627.845
DENND2C (interacts with) RAF1	2434.56
DENND2C (interacts with) RALBP1	242.53
DENND2C (interacts with) RMND5A	584.701
DENND2C (interacts with) SLK	714.185
DENND2C (interacts with) STRN	1038.04
DENND2C (interacts with) USP15	245.548
APC (interacts with) ARHGEF12	150.331
APC (interacts with) ATF6	390.021
APC (interacts with) BOD1L1	994.291
APC (interacts with) CEP350	182.474
APC (interacts with) CLASP2	112.821
APC (interacts with) COG5	170.333
APC (interacts with) CTDSPL2	378.572
APC (interacts with) DCP1A	63.6331
APC (interacts with) DYRK1A	1295.12
APC (interacts with) ELF1	211.904
APC (interacts with) EPC2	74.1303
APC (interacts with) FOXJ3	676.51
APC (interacts with) FRS2	1284.66
APC (interacts with) GOLGB1	90.1601
APC (interacts with) GOSR1	701.651
APC (interacts with) ICE1	2906.36
APC (interacts with) KAT7	153.295
APC (interacts with) KLHDC10	319.894
APC (interacts with) KPNA4	1154.83
APC (interacts with) MED13	156.574
APC (interacts with) NCOA1	65.6838
APC (interacts with) NPAT	358.675
APC (interacts with) OSBP	196.226
APC (interacts with) PBRM1	311.448
APC (interacts with) PCM1	448.558
APC (interacts with) PKN2	80.0632
APC (interacts with) PPP2R5E	265.645
APC (interacts with) RTF1	119.941
APC (interacts with) SBNO1	6686.11
APC (interacts with) SCAF8	83.376
APC (interacts with) SEC24B	1092.32
APC (interacts with) SENP2	117.182
APC (interacts with) SMAD2	157.693
APC (interacts with) SP1	3026.95
APC (interacts with) STAG1	1721.65
APC (interacts with) UBE3A	79.4977
CEP350 (interacts with) CHD8	12791.6
CEP350 (interacts with) CLASP2	910.654
CEP350 (interacts with) CNOT2	1672.31
CEP350 (interacts with) COG5	1006.33
CEP350 (interacts with) COL4A3BP	1710.34
CEP350 (interacts with) CTNND1	388.103
CEP350 (interacts with) DCAF10	708.103
CEP350 (interacts with) DMXL1	22059.5
CEP350 (interacts with) DYRK1A	25068.5
CEP350 (interacts with) EIF4EBP2	564.649
CEP350 (interacts with) EPS15	1190.6
CEP350 (interacts with) FOXJ3	946.688
CEP350 (interacts with) GIGYF2	313.419
CEP350 (interacts with) GOLGB1	186.819
CEP350 (interacts with) GOSR1	11634.2
CEP350 (interacts with) HEATR5B	18140.7
CEP350 (interacts with) ICE1	51904.2
CEP350 (interacts with) JMJD1C	2658.05
CEP350 (interacts with) KAT7	1215.85
CEP350 (interacts with) KDM3B	26597.6
CEP350 (interacts with) KIAA1429	1097
CEP350 (interacts with) KIDINS220	776.733
CEP350 (interacts with) KLHDC10	2477.22
CEP350 (interacts with) KLHL11	753.163
CEP350 (interacts with) LRBA	1517.49
CEP350 (interacts with) MAPK1	4415.34
CEP350 (interacts with) MED13	746.574
CEP350 (interacts with) MIA3	1117.35
CEP350 (interacts with) NBAS	4425.12
CEP350 (interacts with) NCOA1	311.574
CEP350 (interacts with) NCOR1	14159.1
CEP350 (interacts with) NFX1	1171.96
CEP350 (interacts with) NIN	221.711
CEP350 (interacts with) NPAT	597.867
CEP350 (interacts with) NSD1	9932.76
CEP350 (interacts with) OSBP	930.426
CEP350 (interacts with) PBRM1	4753.59
CEP350 (interacts with) PCM1	568.839
CEP350 (interacts with) PCNX	2857.17
CEP350 (interacts with) PHIP	32135.2
CEP350 (interacts with) PIK3C3	2212.69
CEP350 (interacts with) PIK3CA	1345.94
CEP350 (interacts with) PIKFYVE	1115.69
CEP350 (interacts with) PKN2	483.061
CEP350 (interacts with) PRR14L	346.938
CEP350 (interacts with) PTPN13	9357.24
CEP350 (interacts with) PUM1	7862.5
CEP350 (interacts with) RABGAP1	7427.24
CEP350 (interacts with) RALGAPB	407.049
CEP350 (interacts with) REST	9549.09
CEP350 (interacts with) RFC1	1721.45
CEP350 (interacts with) RIF1	4962.07
CEP350 (interacts with) SBF2	4040.96
CEP350 (interacts with) SBNO1	123899
CEP350 (interacts with) SCAF11	611.564
CEP350 (interacts with) SCAF8	133.524
CEP350 (interacts with) SEC24B	1189.98
CEP350 (interacts with) SENP2	568.701
CEP350 (interacts with) SETD2	70981.4
CEP350 (interacts with) SETX	511.884
CEP350 (interacts with) SMAD2	2042.78
CEP350 (interacts with) SMCHD1	1972.21
CEP350 (interacts with) SP1	3507.54
CEP350 (interacts with) SPG11	5511.01
CEP350 (interacts with) SRPK2	415.468
CEP350 (interacts with) STAG1	27882.1
CEP350 (interacts with) TRIM33	237.903
CEP350 (interacts with) UBE3A	346.22
CEP350 (interacts with) UBR5	1572.83
CEP350 (interacts with) UBXN7	911.037
CEP350 (interacts with) USP24	1980.67
CEP350 (interacts with) USP34	5482.92
CEP350 (interacts with) WHSC1L1	58982.9
CEP350 (interacts with) XRN1	3654.7
CEP350 (interacts with) YY1	28975.6
CEP350 (interacts with) ZNF106	2768.37
CTDSPL2 (interacts with) DCAF10	114.118
CTDSPL2 (interacts with) DCP1A	170.288
CTDSPL2 (interacts with) DPP8	65.6804
CTDSPL2 (interacts with) ELF1	130.482
CTDSPL2 (interacts with) EPS15	233.308
CTDSPL2 (interacts with) FAM160B1	353.166
CTDSPL2 (interacts with) FBXO25	35.4791
CTDSPL2 (interacts with) FMR1	1097.71
CTDSPL2 (interacts with) FNIP1	3366.86
CTDSPL2 (interacts with) FOXJ3	169.285
CTDSPL2 (interacts with) ITCH	4639.09
CTDSPL2 (interacts with) KLHDC10	464.019
CTDSPL2 (interacts with) NPAT	120.394
CTDSPL2 (interacts with) NSUN3	115.185
CTDSPL2 (interacts with) PAPD4	1336.81
CTDSPL2 (interacts with) PIK3C3	588.825
CTDSPL2 (interacts with) PIK3CA	295.175
CTDSPL2 (interacts with) RSBN1	194.786
CTDSPL2 (interacts with) RTF1	341.53
CTDSPL2 (interacts with) SEC24B	828.643
CTDSPL2 (interacts with) SENP2	239.335
CTDSPL2 (interacts with) SMAD2	403.119
CTDSPL2 (interacts with) SP3	1161.56
CTDSPL2 (interacts with) SRPK2	77.9745
CTDSPL2 (interacts with) TBC1D15	2581.95
CTDSPL2 (interacts with) VCPIP1	152.046
CTDSPL2 (interacts with) YY1	5256.64
DCP1A (interacts with) DYRK1A	2907.86
DCP1A (interacts with) EPC2	80.3317
DCP1A (interacts with) FBXO25	125.282
DCP1A (interacts with) FOXJ3	169.586
DCP1A (interacts with) KAT7	116.868
DCP1A (interacts with) KLHDC10	515.387
DCP1A (interacts with) NR2C2	205.151
DCP1A (interacts with) RTF1	178.955
DCP1A (interacts with) SBF2	1147.78
DCP1A (interacts with) SCAF8	181.757
DCP1A (interacts with) SENP2	196.364
DCP1A (interacts with) SMAD2	340.241
DCP1A (interacts with) STAG1	5062.38
DCP1A (interacts with) WDR33	865.936
ELF1 (interacts with) EPC2	95.9083
ELF1 (interacts with) EXOC4	101.821
ELF1 (interacts with) FBXO34	63.0404
ELF1 (interacts with) GNAI1	708.568
ELF1 (interacts with) GPBP1	661.098
ELF1 (interacts with) ITCH	355.391
ELF1 (interacts with) ITFG1	638.996
ELF1 (interacts with) KCTD3	55.3599
ELF1 (interacts with) KIF13A	4074.89
ELF1 (interacts with) KLHDC10	199.983
ELF1 (interacts with) MAP3K1	2983.04
ELF1 (interacts with) MAPK1	133.343
ELF1 (interacts with) NBR1	272.049
ELF1 (interacts with) PIK3CA	1787.28
ELF1 (interacts with) PSEN1	214.286
ELF1 (interacts with) RAB3GAP1	11830.5
ELF1 (interacts with) RFC1	118.033
ELF1 (interacts with) RLF	169.544
ELF1 (interacts with) RTF1	109.556
ELF1 (interacts with) RTN3	100.871
ELF1 (interacts with) SEC24B	3578.79
ELF1 (interacts with) SENP2	235.186
ELF1 (interacts with) SH3GLB1	175.456
ELF1 (interacts with) SLAIN2	85.6326
ELF1 (interacts with) SMC3	4410.25
ELF1 (interacts with) SP3	189.136
ELF1 (interacts with) SRPK2	289.474
ELF1 (interacts with) TAX1BP1	212.991
ELF1 (interacts with) TOR1AIP1	81.9437
ELF1 (interacts with) WAPL	347.883
ELF1 (interacts with) YY1	521.765
EPC2 (interacts with) GPBP1	421.846
EPC2 (interacts with) HERPUD2	21.4268
EPC2 (interacts with) KIDINS220	350.174
EPC2 (interacts with) SCAF8	234.421
EPC2 (interacts with) SENP2	201.593
EPC2 (interacts with) SP3	540.935
EPC2 (interacts with) STAG1	3283.4
EPC2 (interacts with) WAC	1171.09
EPC2 (interacts with) ZC3H14	1940.27
FOXJ3 (interacts with) KAT7	1077.66
FOXJ3 (interacts with) KDM3B	509.8
FOXJ3 (interacts with) KLHDC10	3197.99
FOXJ3 (interacts with) MED13L	3932.18
FOXJ3 (interacts with) PIK3C3	114.232
FOXJ3 (interacts with) RTF1	4154.57
FOXJ3 (interacts with) SBF2	288.231
FOXJ3 (interacts with) SCAF8	386.091
FOXJ3 (interacts with) SEC24B	169.277
FOXJ3 (interacts with) SENP2	406.436
FRS2 (interacts with) SCAF8	1333.07
FRS2 (interacts with) SMAD2	7315.13
KAT7 (interacts with) KDM3B	47576.4
KAT7 (interacts with) KLHDC10	846.912
KAT7 (interacts with) NR2C2	524.259
KAT7 (interacts with) OSBP	128.622
KAT7 (interacts with) RTF1	172.352
KAT7 (interacts with) SCAF8	575.642
KAT7 (interacts with) SEC24B	3174.94
KAT7 (interacts with) SENP2	395.911
KAT7 (interacts with) SF3A1	395.976
KAT7 (interacts with) SMAD2	635.975
KAT7 (interacts with) SMCR8	7957.4
KAT7 (interacts with) TUBGCP3	493.463
KAT7 (interacts with) VPS39	10360.6
KAT7 (interacts with) WDR20	1434.27
KAT7 (interacts with) WDR33	1698.43
KAT7 (interacts with) WIPF2	143.603
KAT7 (interacts with) YY1	3212.25
KAT7 (interacts with) ZNF317	794.838
KAT7 (interacts with) ZSCAN25	1162.71
KLHDC10 (interacts with) KLHL11	298.82
KLHDC10 (interacts with) KLHL20	258.843
KLHDC10 (interacts with) LGR4	8770.45
KLHDC10 (interacts with) LINC00657	1127.92
KLHDC10 (interacts with) LRRC57	477.129
KLHDC10 (interacts with) LSM14B	2108.83
KLHDC10 (interacts with) MAP3K1	6948.96
KLHDC10 (interacts with) MAPK1	463.292
KLHDC10 (interacts with) MED13	986.72
KLHDC10 (interacts with) METTL14	1235.91
KLHDC10 (interacts with) NBR1	2541.75
KLHDC10 (interacts with) NPAT	1230.85
KLHDC10 (interacts with) NSMAF	965.604
KLHDC10 (interacts with) NSUN3	2322.19
KLHDC10 (interacts with) OSBP	2473.42
KLHDC10 (interacts with) OTUD7B	651.138
KLHDC10 (interacts with) PBRM1	1466.19
KLHDC10 (interacts with) PCM1	3250.75
KLHDC10 (interacts with) PIK3C3	7241.05
KLHDC10 (interacts with) PIK3CA	3092.85
KLHDC10 (interacts with) PIKFYVE	14324.8
KLHDC10 (interacts with) PKN2	426.214
KLHDC10 (interacts with) POGK	634.27
KLHDC10 (interacts with) PRPF6	2573.61
KLHDC10 (interacts with) PSEN1	1008.37
KLHDC10 (interacts with) PUM1	1965.71
KLHDC10 (interacts with) RAB3GAP1	120380
KLHDC10 (interacts with) RFC1	427.871
KLHDC10 (interacts with) RHBDD1	253.578
KLHDC10 (interacts with) RLF	1420.06
KLHDC10 (interacts with) RNF146	793.103
KLHDC10 (interacts with) RSBN1	1668.62
KLHDC10 (interacts with) RTF1	242.425
KLHDC10 (interacts with) RTN3	385.038
KLHDC10 (interacts with) RYBP	5204.85
KLHDC10 (interacts with) SAP30L	9932
KLHDC10 (interacts with) SCAF8	1069.14
KLHDC10 (interacts with) SEC24B	5143.2
KLHDC10 (interacts with) SENP2	174.145
KLHDC10 (interacts with) SMAD2	277.58
KLHDC10 (interacts with) SP3	1626.09
KLHDC10 (interacts with) SPAG9	13098
KLHDC10 (interacts with) SRPK2	555.028
KLHDC10 (interacts with) STAG1	6959.09
KLHDC10 (interacts with) SUGT1	486.145
KLHDC10 (interacts with) TOR1AIP1	781.054
KLHDC10 (interacts with) TRAF6	7633.44
KLHDC10 (interacts with) UBE3A	366.568
KLHDC10 (interacts with) VCPIP1	1598.56
KLHDC10 (interacts with) VPS41	1766.97
KLHDC10 (interacts with) WDR20	2432.63
KLHDC10 (interacts with) WIPF2	571.81
KLHDC10 (interacts with) YIPF6	2114.03
KLHDC10 (interacts with) YY1	2197.31
KLHDC10 (interacts with) ZBTB14	4979.11
KLHDC10 (interacts with) ZC3H14	4944.54
KLHDC10 (interacts with) ZMYND11	1046.92
KLHDC10 (interacts with) ZNF12	18546.5
KLHDC10 (interacts with) ZZZ3	1697.58
MED13 (interacts with) MIB1	538.189
MED13 (interacts with) MMGT1	670.224
MED13 (interacts with) NCKAP1	2619.14
MED13 (interacts with) NCOA1	295.803
MED13 (interacts with) NPAT	878.67
MED13 (interacts with) OSBP	1342.73
MED13 (interacts with) PBRM1	585.101
MED13 (interacts with) PCM1	1672.71
MED13 (interacts with) PHF20	599.832
MED13 (interacts with) PIK3CA	1626.41
MED13 (interacts with) PIKFYVE	4473.58
MED13 (interacts with) PKN2	151.183
MED13 (interacts with) PPP2R5E	735.444
MED13 (interacts with) PRR14L	622.454
MED13 (interacts with) PSEN1	1663.46
MED13 (interacts with) PUM1	995.964
MED13 (interacts with) RAB3GAP2	676.076
MED13 (interacts with) RALGAPB	1047.79
MED13 (interacts with) RHBDD1	229.705
MED13 (interacts with) RSBN1	2494.62
MED13 (interacts with) RTN3	601.975
MED13 (interacts with) SBNO1	14464.9
MED13 (interacts with) SCAF11	565.783
MED13 (interacts with) SEC24B	3860.05
MED13 (interacts with) SENP2	534.091
MED13 (interacts with) SENP6	1099.75
MED13 (interacts with) SETX	301.713
MED13 (interacts with) SHOC2	2375.29
MED13 (interacts with) SMAD2	327.645
MED13 (interacts with) SRPK2	373.601
MED13 (interacts with) STAG1	3603.54
MED13 (interacts with) STXBP5	9932
MED13 (interacts with) SUGT1	355.975
MED13 (interacts with) TBL1XR1	2508.45
MED13 (interacts with) TRIM33	188.999
MED13 (interacts with) UBE3A	117.478
MED13 (interacts with) UBR3	2724.15
MED13 (interacts with) UBR5	1958.9
MED13 (interacts with) UBXN7	2765.16
MED13 (interacts with) UPF2	976.255
MED13 (interacts with) USP24	6040.66
MED13 (interacts with) USP25	1311.59
MED13 (interacts with) USP46	2413.57
MED13 (interacts with) VCPIP1	1618.03
MED13 (interacts with) VPS37A	748.21
MED13 (interacts with) VPS54	2121.02
MED13 (interacts with) WAC	1624.55
MED13 (interacts with) WAPL	2618.84
MED13 (interacts with) XRN1	5623.52
MED13 (interacts with) YY1	3307.13
MED13 (interacts with) ZNF451	493.604
PCM1 (interacts with) PIK3C3	369.763
PCM1 (interacts with) PIKFYVE	791.041
PCM1 (interacts with) PPIL4	808.672
PCM1 (interacts with) REST	1080.12
PCM1 (interacts with) RFC1	889.797
PCM1 (interacts with) SCAF8	273.079
PCM1 (interacts with) SEC24B	471.857
PCM1 (interacts with) SENP2	636.86
PCM1 (interacts with) SENP6	807.135
PCM1 (interacts with) SETD2	11698.2
PCM1 (interacts with) SETX	763.065
PCM1 (interacts with) STAG1	133390
PCM1 (interacts with) SUGT1	402.254
PCM1 (interacts with) TRAF6	646.158
PCM1 (interacts with) UBE3A	698.624
PCM1 (interacts with) VPS41	1207.54
PCM1 (interacts with) WHSC1L1	10374.7
PCM1 (interacts with) ZNF106	760.745
PCM1 (interacts with) ZNF12	1579.61
PCM1 (interacts with) ZNF644	2851.76
PCM1 (interacts with) ZZZ3	886.518
PPP2R5E (interacts with) SBNO1	7025.28
PPP2R5E (interacts with) SCAF11	320.171
PPP2R5E (interacts with) VPS26A	135.215
RTF1 (interacts with) SEC24B	6982.55
RTF1 (interacts with) SENP2	232.331
RTF1 (interacts with) SMAD2	102.26
RTF1 (interacts with) SP3	511.918
RTF1 (interacts with) SPIN1	1609.5
RTF1 (interacts with) UBTF	323.156
RTF1 (interacts with) WAC	602.185
RTF1 (interacts with) WAPL	393.144
RTF1 (interacts with) WDR33	796.334
RTF1 (interacts with) YY1	464.805
SEC24B (interacts with) SENP2	845.824
SEC24B (interacts with) SETD2	7923.45
SEC24B (interacts with) SIN3A	7188.4
SEC24B (interacts with) SMAD2	7743.13
SEC24B (interacts with) SMARCA2	72466.9
SEC24B (interacts with) SP1	784.901
SEC24B (interacts with) SRPK2	289.201
SEC24B (interacts with) TET2	14358.2
SEC24B (interacts with) TMEM245	9932
SEC24B (interacts with) TNKS	7225.05
SEC24B (interacts with) TRIM33	244.892
SEC24B (interacts with) UBE3A	1912.45
SEC24B (interacts with) UBXN7	311.442
SEC24B (interacts with) VCPIP1	1204.22
SEC24B (interacts with) VPS41	2101.75
SEC24B (interacts with) WHSC1L1	8698.06
SEC24B (interacts with) XRN1	439.403
SEC24B (interacts with) YY1	176032
SENP2 (interacts with) SLAIN2	852.712
SENP2 (interacts with) SMAD2	349.677
SENP2 (interacts with) SP3	2497.31
SENP2 (interacts with) SRPK2	183.439
SENP2 (interacts with) STAG1	12037.6
SENP2 (interacts with) TBC1D22B	580.054
SENP2 (interacts with) TP53BP2	1369.91
SENP2 (interacts with) TRIM33	144.661
SENP2 (interacts with) UBE3A	198.393
SENP2 (interacts with) VCPIP1	750.26
SENP2 (interacts with) VPS41	995.036
SENP2 (interacts with) WAC	4898.36
SENP2 (interacts with) WDR20	3749.2
SENP2 (interacts with) WIPF2	270.736
SENP2 (interacts with) YY1	4752.09
SENP2 (interacts with) ZC3H14	9092.79
SENP2 (interacts with) ZNF12	3271.41
SMAD2 (interacts with) SP3	414.94
SMAD2 (interacts with) SPAG9	2347.26
SMAD2 (interacts with) SPIN1	2191.37
SMAD2 (interacts with) STAG1	1293.27
SMAD2 (interacts with) SUGT1	371.418
SMAD2 (interacts with) TMEM248	9938.41
SMAD2 (interacts with) TMF1	8400.02
SMAD2 (interacts with) TRIM33	319.233
SMAD2 (interacts with) UBE3A	161.591
SMAD2 (interacts with) USP25	418.951
SMAD2 (interacts with) VCPIP1	1813.75
SMAD2 (interacts with) VPS37A	509.733
SMAD2 (interacts with) WAC	643.014
SMAD2 (interacts with) WBP11	32569.3
SMAD2 (interacts with) WDR33	2375.98
SMAD2 (interacts with) YY1	502.581
UBE3A (interacts with) UBR5	1265.74
UBE3A (interacts with) USP25	881.07
UBE3A (interacts with) USP46	1905.07
UBE3A (interacts with) VPS54	1407
UBE3A (interacts with) WAC	1075.24
UBE3A (interacts with) WAPL	1348.04
UBE3A (interacts with) YY1	1715.28
UBE3A (interacts with) ZC3H14	2070.27
UBE3A (interacts with) ZNF644	417.678
BAX (interacts with) CDC37	216.95
BAX (interacts with) CNOT11	516.426
BAX (interacts with) CSNK1A1	606.704
BAX (interacts with) CSNK1G2	100.881
BAX (interacts with) DBNL	58.7349
BAX (interacts with) DDX41	43.0197
BAX (interacts with) EIF3B	451.966
BAX (interacts with) FBXW5	219.949
BAX (interacts with) MAEA	290.488
BAX (interacts with) PDAP1	1663.61
BAX (interacts with) POLR2E	353.074
BAX (interacts with) POLR2H	280.588
BAX (interacts with) PPP4C	338.674
BAX (interacts with) SEC61A1	978.19
BAX (interacts with) SLC25A39	484.248
BAX (interacts with) SLC39A7	206.971
BAX (interacts with) TFDP1	673.09
BAX (interacts with) TIMM50	212.924
BAX (interacts with) TUFM	697.846
BAX (interacts with) U2AF2	584.237
BAX (interacts with) UFD1L	112.554
BAX (interacts with) UTP11L	917.962
COMTD1 (interacts with) FRMD8	112.348
COMTD1 (interacts with) HDAC1	2687.69
COMTD1 (interacts with) P4HB	816.074
COMTD1 (interacts with) PTGES2	365.335
DPAGT1 (interacts with) DTYMK	150.154
DPAGT1 (interacts with) FBXO9	64.3542
DPAGT1 (interacts with) GART	249.186
DPAGT1 (interacts with) HDAC1	1031.05
DPAGT1 (interacts with) HM13	335.831
DPAGT1 (interacts with) HYOU1	48.1897
DPAGT1 (interacts with) MCTS1	4833.09
DPAGT1 (interacts with) P4HB	507.652
DPAGT1 (interacts with) PON2	22.9377
DPAGT1 (interacts with) PTGES2	196.294
DPAGT1 (interacts with) RAB38	430.166
FBXO9 (interacts with) GPT2	9932
FBXO9 (interacts with) HDAC1	3156.2
FBXO9 (interacts with) MFN1	25091
FBXO9 (interacts with) P4HB	2045.91
FBXO9 (interacts with) PLD2	286.798
FBXO9 (interacts with) PON2	117.09
FBXO9 (interacts with) RAB38	2157.46
FBXO9 (interacts with) SLC27A4	492.279
FBXO9 (interacts with) ZNF589	13100.3
FBXO9 (interacts with) ZNF662	9932
GMPPB (interacts with) HYOU1	79.7628
GMPPB (interacts with) IFRD2	273.916
GMPPB (interacts with) PTGES2	666.338
PON2 (interacts with) PTGES2	169.061
PON2 (interacts with) RAB27A	1709.41
PON2 (interacts with) RAB38	405.761
PON2 (interacts with) SMAGP	23.7828
PON2 (interacts with) SPTLC2	715.145
PON2 (interacts with) VCP	5045.99
PON2 (interacts with) XBP1	76.4245
APEX1 (interacts with) BANF1	9124.08
APEX1 (interacts with) PQBP1	814.055
BANF1 (interacts with) DDX23	13344.7
BANF1 (interacts with) NUDC	874.692
BANF1 (interacts with) PPP5C	474.544
BANF1 (interacts with) SNU13	4358.05
PREB (interacts with) PSMA7	2210.7
PREB (interacts with) RANGAP1	245.316
PREB (interacts with) RUVBL2	388.781
PREB (interacts with) SGTA	277.737
PREB (interacts with) SURF4	4911.33
PREB (interacts with) TBRG4	143.839
PREB (interacts with) TOMM40L	39.9418
PREB (interacts with) TUFM	981.114
PREB (interacts with) U2AF2	1313.02
PREB (interacts with) UQCRC1	671.451
PREB (interacts with) YIF1A	482.692
C9orf78 (interacts with) CSDE1	739.016
C9orf78 (interacts with) CSNK2A1	556.035
C9orf78 (interacts with) FAM175B	105.863
C9orf78 (interacts with) FYTTD1	229.897
C9orf78 (interacts with) GLOD4	115.509
C9orf78 (interacts with) HIAT1	690.981
C9orf78 (interacts with) HTATSF1	32.8529
C9orf78 (interacts with) IARS2	418.113
C9orf78 (interacts with) LSM14A	165.683
C9orf78 (interacts with) MED4	49.6218
C9orf78 (interacts with) MRFAP1L1	118.114
C9orf78 (interacts with) NUP133	489.743
C9orf78 (interacts with) PARN	407.718
C9orf78 (interacts with) PRKRA	179.53
C9orf78 (interacts with) RAB3GAP1	966.489
C9orf78 (interacts with) RAD23B	128.398
C9orf78 (interacts with) RANBP6	29.5001
C9orf78 (interacts with) RBM8A	374.624
C9orf78 (interacts with) RNF139	153.348
C9orf78 (interacts with) RNF6	293.04
C9orf78 (interacts with) SAR1A	152.316
C9orf78 (interacts with) SKP1	79.0512
C9orf78 (interacts with) SLU7	115.606
C9orf78 (interacts with) SMU1	957.528
C9orf78 (interacts with) SNW1	117.447
C9orf78 (interacts with) SRSF8	140.26
C9orf78 (interacts with) TERF2IP	48.577
C9orf78 (interacts with) TMEM59	125.398
C9orf78 (interacts with) TOMM20	85.7296
C9orf78 (interacts with) UBA2	1925.08
C9orf78 (interacts with) UTP18	28.3148
CYB561 (interacts with) HPS6	3329.36
DDB1 (interacts with) EIF2AK1	260.317
DDB1 (interacts with) ERCC3	2406.87
DDB1 (interacts with) FAF1	276.099
DDB1 (interacts with) FAF2	977.931
DDB1 (interacts with) FAM134C	2508.51
DDB1 (interacts with) FBXO21	386.526
DDB1 (interacts with) GAPVD1	596.062
DDB1 (interacts with) GOLGA2	841.869
DDB1 (interacts with) GOLGA3	779.779
DDB1 (interacts with) HADHA	1006.89
DDB1 (interacts with) INPP5K	1767.86
DDB1 (interacts with) KPNA6	1775.77
DDB1 (interacts with) MAPK1	5239.74
DDB1 (interacts with) MKRN1	431.975
DDB1 (interacts with) NUDCD3	561.464
DDB1 (interacts with) NUP133	544.626
DDB1 (interacts with) PEF1	1517.94
DDB1 (interacts with) PIGS	662.929
DDB1 (interacts with) POLDIP3	13185.6
DDB1 (interacts with) PRKCSH	8716.6
DDB1 (interacts with) PRPF6	3165.32
DDB1 (interacts with) PTPRA	277.936
DDB1 (interacts with) RAB3GAP1	1224.52
DDB1 (interacts with) RALY	682.629
DDB1 (interacts with) RBBP4	2739.53
DDB1 (interacts with) RBSN	264.789
DDB1 (interacts with) RFWD2	466.45
DDB1 (interacts with) SMARCD2	3085.16
DDB1 (interacts with) TMEM115	1133.23
DDB1 (interacts with) USP22	2435.33
DDB1 (interacts with) USP7	724.676
DDB1 (interacts with) VPS4A	2398.39
DDB1 (interacts with) WDR20	1233.86
DDB1 (interacts with) WDR82	16803.1
DDB1 (interacts with) YY1	9363.68
DDB1 (interacts with) ZDHHC5	814.209
DGCR6L (interacts with) FAM134A	2207.39
DGCR6L (interacts with) GUK1	461.375
ERGIC3 (interacts with) FAM134C	4175.89
ERGIC3 (interacts with) GNB2L1	1968.45
ERGIC3 (interacts with) GUK1	3354.81
ERGIC3 (interacts with) INPP5K	1066
ERGIC3 (interacts with) KAT5	2741.16
ERGIC3 (interacts with) NACA	764.651
ERGIC3 (interacts with) NONO	2137.39
ERGIC3 (interacts with) NR1H2	2089.21
ERGIC3 (interacts with) PIGS	2110.11
ERGIC3 (interacts with) PIN1	729.9
ERGIC3 (interacts with) QARS	1180.05
ERGIC3 (interacts with) RPL14	821.442
ERGIC3 (interacts with) RPL19	921.758
ERGIC3 (interacts with) RPL24	642.629
ERGIC3 (interacts with) RPL27A	666.332
ERGIC3 (interacts with) RPL29	1961.01
ERGIC3 (interacts with) RPL35A	2471.65
ERGIC3 (interacts with) RPL6	2271.25
ERGIC3 (interacts with) RPL7A	11931.6
ERGIC3 (interacts with) RPLP0	4071.91
ERGIC3 (interacts with) RPS27A	617.583
ERGIC3 (interacts with) RPSA	1166.19
ERGIC3 (interacts with) SCYL1	8385.43
ERGIC3 (interacts with) SDF4	4095.25
ERGIC3 (interacts with) SRP14	327.082
ERGIC3 (interacts with) SSR2	2966.73
ERGIC3 (interacts with) TSEN34	1262.22
ERGIC3 (interacts with) UBXN1	386.115
FAM134A (interacts with) FBXO21	1033.71
FAM134A (interacts with) GLUD1	822.238
FAM134A (interacts with) GNB1	1041.6
FAM134A (interacts with) KAT5	2059.49
FAM134A (interacts with) KLHDC10	8637.98
FAM134A (interacts with) MKRN1	956.411
FAM134A (interacts with) PPP2R5C	1664
FAM134A (interacts with) PRPF6	331.952
FAM134A (interacts with) RNF220	1170.2
FAM134A (interacts with) TMEM115	91.9814
FAM134A (interacts with) TMEM219	464.95
FAM134A (interacts with) UBE2Q1	349.986
FAM134A (interacts with) WDR20	340.546
FAM134A (interacts with) YY1	2840.74
FAM134A (interacts with) ZDHHC3	138.683
FAM134A (interacts with) ZNF317	657.798
GUK1 (interacts with) INPP5K	410.366
GUK1 (interacts with) KAT5	87.5615
IRF2BP1 (interacts with) MAF1	1704.44
IRF2BP1 (interacts with) NR1H2	1133.43
IRF2BP1 (interacts with) PDCD7	708.547
IRF2BP1 (interacts with) SDF4	2941.54
IRF2BP1 (interacts with) SNX17	163.48
IRF2BP1 (interacts with) TMEM109	161.4
IRF2BP1 (interacts with) ZNHIT1	1100.02
KAT5 (interacts with) PIGS	1153.1
KAT5 (interacts with) RALY	1586.19
KAT5 (interacts with) RNF220	1083.97
KAT5 (interacts with) TMEM115	540.37
KAT5 (interacts with) UBE2Q1	1393.96
PPP2R4 (interacts with) PSMF1	4951.96
PPP2R4 (interacts with) RALY	1411.6
PPP2R4 (interacts with) SLC35A2	757.182
PPP2R4 (interacts with) WRNIP1	749.838
PPP2R4 (interacts with) ZNHIT1	381.963
RNF135 (interacts with) UBE2Q1	3487.62
TBCC (interacts with) TERF2IP	1548.55
TBCC (interacts with) TMEM59	1288.56
TBCC (interacts with) ZNF622	5306.6
TOMM20 (interacts with) UFL1	247.46
TOMM20 (interacts with) USP1	395.945
UBE2Q1 (interacts with) WDR20	935.915
UBE2Q1 (interacts with) YIPF3	365.477
UBE2Q1 (interacts with) YY1	7534.11
UBE2Q1 (interacts with) ZDHHC3	306.781
UBXN6 (interacts with) USF2	1439.23
ARCN1 (interacts with) ARFGEF2	147.724
ARCN1 (interacts with) ATE1	55.233
ARCN1 (interacts with) CAND1	115.651
ARCN1 (interacts with) CAPRIN1	411.381
ARCN1 (interacts with) CDC27	160.485
ARCN1 (interacts with) COPB1	1368.9
ARCN1 (interacts with) COPG1	781.876
ARCN1 (interacts with) COPZ1	712.068
ARCN1 (interacts with) CRK	179.906
ARCN1 (interacts with) CSNK2A1	90.9266
ARCN1 (interacts with) CSTF1	81.5223
ARCN1 (interacts with) CTCF	246.228
ARCN1 (interacts with) CTNNA1	161.882
ARCN1 (interacts with) CUL2	54.1158
ARCN1 (interacts with) CYFIP1	1447.83
ARCN1 (interacts with) DDX24	101.748
ARCN1 (interacts with) DERL1	94.0239
ARCN1 (interacts with) DHX29	39.5856
ARCN1 (interacts with) DNAJC3	262.432
ARCN1 (interacts with) ERLEC1	109.447
ARCN1 (interacts with) F11R	31.3863
ARCN1 (interacts with) GOLPH3	238.361
ARCN1 (interacts with) GRB2	4472.95
ARCN1 (interacts with) GRSF1	948.847
ARCN1 (interacts with) HIAT1	64.9198
ARCN1 (interacts with) HIPK3	250.631
ARCN1 (interacts with) HNRNPA0	596.568
ARCN1 (interacts with) HNRNPK	818.572
ARCN1 (interacts with) IARS2	65.0067
ARCN1 (interacts with) KHDRBS1	238.885
ARCN1 (interacts with) KPNA6	491.321
ARCN1 (interacts with) LRRC42	96.7267
ARCN1 (interacts with) LTN1	1054.85
ARCN1 (interacts with) MAGT1	140.215
ARCN1 (interacts with) MAP2K4	88.1369
ARCN1 (interacts with) MCMBP	118.836
ARCN1 (interacts with) MEAF6	256.006
ARCN1 (interacts with) NDUFS1	34.5327
ARCN1 (interacts with) NMT1	224.582
ARCN1 (interacts with) NUDCD3	96.0698
ARCN1 (interacts with) NUP133	1281.47
ARCN1 (interacts with) NUP153	508.618
ARCN1 (interacts with) NUP98	471.901
ARCN1 (interacts with) POLR2B	321.783
ARCN1 (interacts with) PPP6R3	192.001
ARCN1 (interacts with) PSMF1	65.4493
ARCN1 (interacts with) PTPN11	63.109
ARCN1 (interacts with) RAB22A	83.3038
ARCN1 (interacts with) RAP1GDS1	164.264
ARCN1 (interacts with) RBBP4	222.545
ARCN1 (interacts with) RBM8A	50.5264
ARCN1 (interacts with) RHOA	1376.34
ARCN1 (interacts with) RLIM	156.73
ARCN1 (interacts with) RNF40	252.761
ARCN1 (interacts with) RPRD1B	123.827
ARCN1 (interacts with) SAR1A	460.728
ARCN1 (interacts with) SETD3	88.8932
ARCN1 (interacts with) SLC39A9	388.473
ARCN1 (interacts with) SLC4A1AP	73.9497
ARCN1 (interacts with) SMU1	118.336
ARCN1 (interacts with) SPTY2D1	111.176
ARCN1 (interacts with) SRSF8	64.8517
ARCN1 (interacts with) SSR1	344.091
ARCN1 (interacts with) SUPT16H	59.4045
ARCN1 (interacts with) TCEB3	190.538
ARCN1 (interacts with) TM9SF2	221.057
ARCN1 (interacts with) TMEM248	6836.96
ARCN1 (interacts with) UBA2	103.13
ARCN1 (interacts with) UBE2Z	113.136
ARCN1 (interacts with) USP22	438.816
ARCN1 (interacts with) USP47	876.24
ARCN1 (interacts with) VANGL1	887.508
ARCN1 (interacts with) VAPA	399.519
ARCN1 (interacts with) VPS35	232.282
ARCN1 (interacts with) VPS4B	103.089
ARCN1 (interacts with) WDR82	160.141
FAM60A (interacts with) HIAT1	291.244
FAM60A (interacts with) IARS2	777.842
FAM60A (interacts with) MCMBP	892.337
FAM60A (interacts with) PAIP1	396.702
FAM60A (interacts with) POLR2B	3447.9
FAM60A (interacts with) SMU1	1052.18
FAM60A (interacts with) UBA2	543.837
NBN (interacts with) NUDT21	256.733
NBN (interacts with) PAFAH1B2	68.3393
NBN (interacts with) PHAX	74.7555
NBN (interacts with) RIOK2	54.2171
NBN (interacts with) RLIM	681.224
NBN (interacts with) TFAM	35.938
NBN (interacts with) TM9SF2	367.291
NBN (interacts with) TM9SF3	438.157
NBN (interacts with) TMED10	449.44
NBN (interacts with) USP1	212.593
NBN (interacts with) VTA1	219.165
PRPS2 (interacts with) SET	269.799
PRPS2 (interacts with) SPCS1	836.734
PRPS2 (interacts with) SRP72	654.916
PRPS2 (interacts with) TM9SF3	290.385
PRPS2 (interacts with) VMA21	87.9341
PRPS2 (interacts with) XRCC5	1158.16
TIPRL (interacts with) UBE2V2	65.5249
TIPRL (interacts with) VAPA	580.672
TIPRL (interacts with) VMA21	68.7258
TIPRL (interacts with) VTA1	363.326
APLP2 (interacts with) CAPRIN1	690.307
APLP2 (interacts with) CDC23	90.5652
APLP2 (interacts with) COPA	267.863
APLP2 (interacts with) COPB1	390.644
APLP2 (interacts with) COPG1	199.643
APLP2 (interacts with) CTTN	662.031
APLP2 (interacts with) CYFIP1	528.944
APLP2 (interacts with) DDX23	402.312
APLP2 (interacts with) DNAJC8	414.999
APLP2 (interacts with) EXT2	93.3799
APLP2 (interacts with) GNAI2	1219.7
APLP2 (interacts with) GRB2	349.246
APLP2 (interacts with) HNRNPK	282.568
APLP2 (interacts with) KDM1A	351.184
APLP2 (interacts with) MCFD2	475.353
APLP2 (interacts with) MORF4L1	112.341
APLP2 (interacts with) NDUFS2	579.775
APLP2 (interacts with) NMT1	689.372
APLP2 (interacts with) OS9	266.886
APLP2 (interacts with) PARP1	55.3907
APLP2 (interacts with) POLR2B	790.789
APLP2 (interacts with) PRCP	92.767
APLP2 (interacts with) RBM22	229.32
APLP2 (interacts with) RHOA	304.944
APLP2 (interacts with) RIC8A	450.78
APLP2 (interacts with) SNX12	250.062
APLP2 (interacts with) SZRD1	211.293
APLP2 (interacts with) TCEB3	156.664
APLP2 (interacts with) TM9SF3	310.38
APLP2 (interacts with) TOX4	471.939
APLP2 (interacts with) VPS35	1231.23
GNAI2 (interacts with) MSN	2060.16
GNAI2 (interacts with) RHOA	6653.65
OS9 (interacts with) OSTF1	272.037
OS9 (interacts with) OTUD5	527.344
OS9 (interacts with) PARN	9184.35
OS9 (interacts with) PELO	89.0361
OS9 (interacts with) PIN1	185.816
OS9 (interacts with) POLR2B	792.765
OS9 (interacts with) PPP1R7	862.622
OS9 (interacts with) PPP1R8	170.227
OS9 (interacts with) PRCP	410.634
OS9 (interacts with) PSAP	3941.12
OS9 (interacts with) PSMD4	937.84
OS9 (interacts with) RBM22	476.057
OS9 (interacts with) RBM23	106.731
OS9 (interacts with) RBM42	218.178
OS9 (interacts with) RHOA	2030.25
OS9 (interacts with) RNF40	306.036
OS9 (interacts with) RNH1	216.466
OS9 (interacts with) RTFDC1	286.733
OS9 (interacts with) SAR1A	1593.97
OS9 (interacts with) SDF2	233.98
OS9 (interacts with) SDF4	307.759
OS9 (interacts with) SEC11A	551.367
OS9 (interacts with) SETD3	182.322
OS9 (interacts with) SF3B2	1150.73
OS9 (interacts with) SLC39A1	707.272
OS9 (interacts with) SNAP23	223.608
OS9 (interacts with) SNW1	2225.82
OS9 (interacts with) SNX12	444.489
OS9 (interacts with) SNX3	635.213
OS9 (interacts with) SPINT2	559.394
OS9 (interacts with) SSR2	173.737
OS9 (interacts with) STX5	225.465
OS9 (interacts with) SUMO3	325.439
OS9 (interacts with) SZRD1	265.385
OS9 (interacts with) TERF2IP	660.802
OS9 (interacts with) TFIP11	133.523
OS9 (interacts with) TINF2	308.213
OS9 (interacts with) TM9SF2	615.721
OS9 (interacts with) TMEM50A	434.971
OS9 (interacts with) TMEM87A	1630.58
OS9 (interacts with) TRAM1	525.799
OS9 (interacts with) TSEN34	140.397
OS9 (interacts with) TXNDC12	589.692
OS9 (interacts with) UBXN1	105.455
OS9 (interacts with) UROD	751.292
OS9 (interacts with) VPS35	979.218
OS9 (interacts with) YIPF3	2367.94
OS9 (interacts with) ZNF622	107.499
OS9 (interacts with) ZNHIT1	281.979
OS9 (interacts with) ZNHIT3	245.26
PRCP (interacts with) RHOA	1018.24
PRCP (interacts with) SNX3	326.379
PRCP (interacts with) TM9SF2	691.261
PRCP (interacts with) TMEM50A	76.0957
PRCP (interacts with) TRAM1	217.838
PRCP (interacts with) ZNHIT3	268.563
APMAP (interacts with) UBIAD1	2
IMPDH1 (interacts with) ITPA	164.25
IMPDH1 (interacts with) MAEA	342.742
IMPDH1 (interacts with) MARS	146.563
IMPDH1 (interacts with) MRPL37	783.196
IMPDH1 (interacts with) MTCH2	439.331
IMPDH1 (interacts with) NABP2	114.92
IMPDH1 (interacts with) PDAP1	862.027
IMPDH1 (interacts with) POLD2	119.14
IMPDH1 (interacts with) POLR2E	615.825
IMPDH1 (interacts with) SLC35B1	387.157
IMPDH1 (interacts with) SLC3A2	60.8015
IMPDH1 (interacts with) STOML2	325.563
IMPDH1 (interacts with) TFDP1	614.901
IMPDH1 (interacts with) TRAPPC3	1722.36
IMPDH1 (interacts with) YIF1A	264.622
APOB (interacts with) MMP13	10
APOL1 (interacts with) APOL2	2
APOL3 (interacts with) DTX3L	62.9404
APOL3 (interacts with) IFITM3	6581.55
APOL3 (interacts with) PARP12	4108.35
APOL3 (interacts with) PSMB10	4176.67
APOL3 (interacts with) STAT1	55.7282
APOL3 (interacts with) TAP1	8206.15
APOL3 (interacts with) TAP2	14.4381
APOL3 (interacts with) UBE2L6	42.0557
DTX3L (interacts with) IFIH1	13272
DTX3L (interacts with) LAP3	26805.2
DTX3L (interacts with) NMI	65.7879
DTX3L (interacts with) OAS3	6578.43
DTX3L (interacts with) PARP12	26770.3
DTX3L (interacts with) PARP14	14.837
DTX3L (interacts with) PARP9	24.2559
DTX3L (interacts with) RTP4	2828.94
DTX3L (interacts with) SP110	9913.17
DTX3L (interacts with) STAT1	44.6873
DTX3L (interacts with) TRIM21	6456.74
DTX3L (interacts with) TRIM22	4890.98
DTX3L (interacts with) UBE2L6	18.7817
IFITM3 (interacts with) UBE2L6	3343.6
PARP12 (interacts with) PARP14	56020.2
PARP12 (interacts with) STAT1	35893.9
PARP12 (interacts with) TAPBP	132529
PSMB10 (interacts with) PSMB8	15.5257
PSMB10 (interacts with) PSME1	13930.6
PSMB10 (interacts with) TAP1	45.207
STAT1 (interacts with) TAP1	71902.3
STAT1 (interacts with) TAP2	73.6762
STAT1 (interacts with) TRIM22	7323.45
STAT1 (interacts with) UBE2L6	34.712
TAP1 (interacts with) TAP2	9843.89
TAP1 (interacts with) TAPBP	76536.8
TAP1 (interacts with) UBE2L6	53613.9
APOL6 (interacts with) PARP9	9908.9
APOL6 (interacts with) RTP4	23.1046
PARP9 (interacts with) PSME2	73.4648
PARP9 (interacts with) RTP4	1418.68
PARP9 (interacts with) STAT1	85.6823
PARP9 (interacts with) TRIM22	2460.84
PARP9 (interacts with) UBE2L6	39.6429
PARP9 (interacts with) USP18	27647.7
RTP4 (interacts with) UBE2L6	2846.98
BAG4 (interacts with) CD164	653.096
BAG4 (interacts with) CPNE3	3929.99
BAG4 (interacts with) DR1	62.3782
BAG4 (interacts with) HCFC2	311.691
BAG4 (interacts with) PPIL4	611.808
BAG4 (interacts with) PPP4R3B	2873.98
BAG4 (interacts with) SIRT1	248.322
BAG4 (interacts with) SMAD5	202.773
BAG4 (interacts with) SPAST	770.422
BAG4 (interacts with) TBL1XR1	483.972
BAG4 (interacts with) TRIM23	338.054
BAG4 (interacts with) UBE2W	172.162
BAG4 (interacts with) YIPF6	737.454
CRNKL1 (interacts with) CUL5	226.647
CRNKL1 (interacts with) CWC22	70.0226
CRNKL1 (interacts with) DCTN4	4392.32
CRNKL1 (interacts with) EBAG9	236.907
CRNKL1 (interacts with) GOSR1	682.067
CRNKL1 (interacts with) GPBP1	936.307
CRNKL1 (interacts with) INIP	1551.05
CRNKL1 (interacts with) INTS2	282.654
CRNKL1 (interacts with) KIFAP3	320.418
CRNKL1 (interacts with) LEMD3	94.5751
CRNKL1 (interacts with) MED13	2379.63
CRNKL1 (interacts with) NUCKS1	132.294
CRNKL1 (interacts with) PIK3R4	187.548
CRNKL1 (interacts with) PPIL4	1850.37
CRNKL1 (interacts with) PPP4R3B	163.18
CRNKL1 (interacts with) PSEN1	395.329
CRNKL1 (interacts with) RAB3GAP1	1039.67
CRNKL1 (interacts with) RAB3GAP2	479.367
CRNKL1 (interacts with) RBM18	291.404
CRNKL1 (interacts with) SIRT1	1285.8
CRNKL1 (interacts with) SKIV2L2	2031.4
CRNKL1 (interacts with) SLC44A1	191.089
CRNKL1 (interacts with) THUMPD1	167.209
CRNKL1 (interacts with) TMED10	3029.86
CRNKL1 (interacts with) USP47	2362.17
CRNKL1 (interacts with) WDR48	1491.54
CRNKL1 (interacts with) YTHDF3	306.893
CRNKL1 (interacts with) ZNF146	112.636
CRNKL1 (interacts with) ZNF644	417.579
GOPC (interacts with) GPBP1	4882.66
GOPC (interacts with) KLHL20	606.917
GOPC (interacts with) KLHL28	2757.81
GOPC (interacts with) LGR4	299.386
GOPC (interacts with) MOB1B	962.532
GOPC (interacts with) NBR1	1028.6
GOPC (interacts with) ORC4	330.546
GOPC (interacts with) PAPD4	796.109
GOPC (interacts with) PIK3C3	689.862
GOPC (interacts with) PIK3CA	264.196
GOPC (interacts with) PJA2	770.964
GOPC (interacts with) PPIL4	229.778
GOPC (interacts with) PTAR1	1519.1
GOPC (interacts with) REEP5	520.605
GOPC (interacts with) REST	310.145
GOPC (interacts with) RNF146	94.338
GOPC (interacts with) RSBN1	115.768
GOPC (interacts with) RSBN1L	110.879
GOPC (interacts with) RYK	266.666
GOPC (interacts with) SENP6	2157.58
GOPC (interacts with) VCPIP1	136.767
GOPC (interacts with) VPS41	151.932
GOPC (interacts with) YIPF6	463.15
GOPC (interacts with) ZBTB33	573.396
GOPC (interacts with) ZBTB38	2001.7
GOPC (interacts with) ZMYND11	1701.06
GOPC (interacts with) ZNF12	405.498
GOPC (interacts with) ZNF148	181.064
GOPC (interacts with) ZNF644	1019.74
KLHL20 (interacts with) MAPK1	192.617
KLHL20 (interacts with) METTL14	259.394
KLHL20 (interacts with) NBR1	199.338
KLHL20 (interacts with) NKAP	106.676
KLHL20 (interacts with) NPAT	318.904
KLHL20 (interacts with) PSEN1	282.355
KLHL20 (interacts with) PUM1	997.766
KLHL20 (interacts with) RNF146	125.656
KLHL20 (interacts with) SLC44A1	236.185
KLHL20 (interacts with) SP3	177.931
KLHL20 (interacts with) THUMPD1	2650.51
KLHL20 (interacts with) TOR1AIP1	71.2792
KLHL20 (interacts with) VPS41	283.25
KLHL20 (interacts with) YIPF6	158.214
KLHL20 (interacts with) YY1	938.48
KLHL20 (interacts with) ZC3H14	1323.32
KLHL20 (interacts with) ZMYND11	77.1227
KLHL20 (interacts with) ZNF12	2068.28
KLHL20 (interacts with) ZNF304	152.63
NUCKS1 (interacts with) PRKAR1A	276.906
NUCKS1 (interacts with) RAB3GAP1	535.986
NUCKS1 (interacts with) SAR1A	2886.8
NUCKS1 (interacts with) SP3	527.268
NUCKS1 (interacts with) TCEA1	106.709
NUCKS1 (interacts with) THUMPD1	414.503
NUCKS1 (interacts with) TMED10	531.215
NUCKS1 (interacts with) TMEM248	427.07
NUCKS1 (interacts with) TMF1	149.707
NUCKS1 (interacts with) TOPORS	160.109
NUCKS1 (interacts with) ZMYND11	1072.7
NUCKS1 (interacts with) ZNF146	140.311
NUCKS1 (interacts with) ZNF639	421.44
PPIL4 (interacts with) REST	1455.47
PPIL4 (interacts with) RSBN1	307.822
PPIL4 (interacts with) RSBN1L	96.1173
PPIL4 (interacts with) RYK	277.054
PPIL4 (interacts with) SENP6	545.102
PPIL4 (interacts with) SIRT1	105.311
PPIL4 (interacts with) SUGT1	69.188
PPIL4 (interacts with) THUMPD1	8980.77
PPIL4 (interacts with) USP33	231.162
PPIL4 (interacts with) USP37	510.764
PPIL4 (interacts with) WDR48	271.996
PPIL4 (interacts with) YIPF6	362.671
PPIL4 (interacts with) ZBTB11	608.561
PPIL4 (interacts with) ZMYND11	356.901
PPIL4 (interacts with) ZNF148	500.484
PPIL4 (interacts with) ZNF451	146.169
PPIL4 (interacts with) ZNF644	128.835
PPIL4 (interacts with) ZZZ3	73.5619
RFC1 (interacts with) SCARB2	1240.35
RFC1 (interacts with) STAG1	4870.7
RFC1 (interacts with) THUMPD1	4058.89
RFC1 (interacts with) TMEM192	9932
RFC1 (interacts with) USP33	153.64
RFC1 (interacts with) VPS41	431.18
RFC1 (interacts with) WDR48	163.93
RFC1 (interacts with) YY1	2046.74
RFC1 (interacts with) ZC3H14	2015.59
RFC1 (interacts with) ZMYND11	137.56
RFC1 (interacts with) ZNF146	844.796
RFC1 (interacts with) ZNF644	105.955
RNF146 (interacts with) RSBN1	88.6481
RNF146 (interacts with) SERINC3	104.244
RNF146 (interacts with) TOR1AIP1	196.707
RNF146 (interacts with) VPS41	86.0808
RNF146 (interacts with) YIPF6	178.039
RNF146 (interacts with) YY1	10965.1
RNF146 (interacts with) ZNF12	260.627
RNF146 (interacts with) ZNF148	204.52
RSBN1 (interacts with) RSBN1L	326.759
RSBN1 (interacts with) RYBP	241.801
RSBN1 (interacts with) SDE2	675.78
RSBN1 (interacts with) SEC24B	1407.3
RSBN1 (interacts with) SENP2	962.397
RSBN1 (interacts with) SH3GLB1	686.238
RSBN1 (interacts with) SHOC2	1306.49
RSBN1 (interacts with) SMAD2	1984.62
RSBN1 (interacts with) SMAD5	2513.86
RSBN1 (interacts with) SP3	3210.85
RSBN1 (interacts with) SUGT1	176.896
RSBN1 (interacts with) TBL1XR1	419.883
RSBN1 (interacts with) TOR1AIP1	488.307
RSBN1 (interacts with) TRIM23	4026.12
RSBN1 (interacts with) TRIM33	235.536
RSBN1 (interacts with) VCPIP1	54.5348
RSBN1 (interacts with) VPS41	183.654
RSBN1 (interacts with) YIPF6	410.338
RSBN1 (interacts with) YY1	26425.2
RSBN1 (interacts with) ZMYND11	815.717
RSBN1 (interacts with) ZNF12	712.008
RSBN1 (interacts with) ZNF148	303.395
RSBN1 (interacts with) ZNF654	7594.88
RSBN1L (interacts with) RYK	60.4892
RSBN1L (interacts with) SENP6	1356.01
RSBN1L (interacts with) SIRT1	166.884
RSBN1L (interacts with) SUGT1	235.533
RSBN1L (interacts with) TAPT1	9163.94
RSBN1L (interacts with) USP33	1089.81
RSBN1L (interacts with) VCPIP1	214.996
RSBN1L (interacts with) YIPF6	466.567
RSBN1L (interacts with) ZMYND11	1791.78
RSBN1L (interacts with) ZNF148	169.529
RSBN1L (interacts with) ZNF644	824.645
RSBN1L (interacts with) ZZZ3	257.133
SIRT1 (interacts with) SLC44A1	275.124
SIRT1 (interacts with) SUGT1	82.8688
SIRT1 (interacts with) TBL1XR1	137.476
SIRT1 (interacts with) TRIM23	5556.04
SIRT1 (interacts with) USP33	167.264
SIRT1 (interacts with) WDR48	211.077
SIRT1 (interacts with) ZMYND11	231.137
TOR1AIP1 (interacts with) VPS41	569.72
TOR1AIP1 (interacts with) YIPF6	117.875
TOR1AIP1 (interacts with) YY1	1417.97
TOR1AIP1 (interacts with) ZBTB14	1748.58
TOR1AIP1 (interacts with) ZMYND11	150.135
TOR1AIP1 (interacts with) ZNF148	1356.43
USP33 (interacts with) VPS54	537.995
USP33 (interacts with) WDR48	143.863
USP33 (interacts with) YIPF6	476.769
USP33 (interacts with) ZBTB1	115.396
USP33 (interacts with) ZC3H14	1170.05
USP33 (interacts with) ZMYND11	203.136
USP33 (interacts with) ZNF146	410.755
USP33 (interacts with) ZNF24	6075.09
USP33 (interacts with) ZNF644	92.8891
VCPIP1 (interacts with) XRN1	639.955
VCPIP1 (interacts with) YIPF6	421.614
VCPIP1 (interacts with) ZBTB33	2812.49
VCPIP1 (interacts with) ZNF148	240.898
ZNF644 (interacts with) ZZZ3	167.815
ATAD1 (interacts with) C11orf58	4391.88
ATAD1 (interacts with) C3orf38	232.803
ATAD1 (interacts with) CDC40	1430.91
ATAD1 (interacts with) CFAP97	46.6903
ATAD1 (interacts with) ENY2	31.7474
ATAD1 (interacts with) ITFG1	638.261
ATAD1 (interacts with) LEMD3	269.367
ATAD1 (interacts with) MTMR6	157.559
ATAD1 (interacts with) NUCKS1	46.23
ATAD1 (interacts with) RAB3GAP1	1711.62
ATAD1 (interacts with) TCEA1	170.435
ATAD1 (interacts with) TMF1	356.843
ATAD1 (interacts with) ZNF24	275.995
AZIN1 (interacts with) CHMP3	383.861
AZIN1 (interacts with) COG6	38.7216
AZIN1 (interacts with) CPNE3	34.4317
AZIN1 (interacts with) CUL5	907.573
AZIN1 (interacts with) FBXO3	105.39
AZIN1 (interacts with) FDX1	1841.62
AZIN1 (interacts with) FGD5-AS1	312.512
AZIN1 (interacts with) GNG12	120.092
AZIN1 (interacts with) GPBP1	478.628
AZIN1 (interacts with) ITFG1	206.676
AZIN1 (interacts with) LINC00657	143.896
AZIN1 (interacts with) MAPK1	288.636
AZIN1 (interacts with) PSEN1	260.845
AZIN1 (interacts with) RAB3GAP1	5791.01
AZIN1 (interacts with) REEP5	448.765
AZIN1 (interacts with) SDE2	126.883
AZIN1 (interacts with) SERINC3	100.336
AZIN1 (interacts with) SLC44A1	39.3204
AZIN1 (interacts with) SUDS3	137.617
AZIN1 (interacts with) TAX1BP1	69.6684
AZIN1 (interacts with) TCEA1	734.359
AZIN1 (interacts with) THUMPD1	526.504
AZIN1 (interacts with) TOR1AIP1	51.3618
AZIN1 (interacts with) TROVE2	153.695
AZIN1 (interacts with) VPS41	1232.47
AZIN1 (interacts with) WAPL	249.548
AZIN1 (interacts with) YIPF5	315.65
AZIN1 (interacts with) YIPF6	103.101
AZIN1 (interacts with) YY1	915.309
AZIN1 (interacts with) ZBTB6	335.341
AZIN1 (interacts with) ZMYND11	124.319
AZIN1 (interacts with) ZNF146	149.117
AZIN1 (interacts with) ZNF24	1014.25
AZIN1 (interacts with) ZNF644	193.499
CRKL (interacts with) DDB1	1243.19
CRKL (interacts with) DYRK1A	507.02
CRKL (interacts with) EIF2AK1	1248.98
CRKL (interacts with) ELF1	172.59
CRKL (interacts with) EXOC4	1370.1
CRKL (interacts with) FAF1	679.011
CRKL (interacts with) FAM20B	102.874
CRKL (interacts with) FBXO21	234.608
CRKL (interacts with) FBXO34	440.159
CRKL (interacts with) FGD5-AS1	265.464
CRKL (interacts with) GNB1	2332.23
CRKL (interacts with) GOSR1	322.305
CRKL (interacts with) ITCH	122.909
CRKL (interacts with) ITFG1	206.829
CRKL (interacts with) KCTD3	95.226
CRKL (interacts with) KDF1	7548.32
CRKL (interacts with) KLHDC10	1045.82
CRKL (interacts with) KLHL11	639.146
CRKL (interacts with) LEMD3	239.321
CRKL (interacts with) LSM14B	2033.63
CRKL (interacts with) MAPK1	126.881
CRKL (interacts with) MKRN1	563.906
CRKL (interacts with) NCKAP1	148.946
CRKL (interacts with) NUP133	10282.2
CRKL (interacts with) OTUD7B	166.768
CRKL (interacts with) PIK3R4	307.406
CRKL (interacts with) PSEN1	98.0187
CRKL (interacts with) RAB3GAP1	907.668
CRKL (interacts with) RFWD2	211.363
CRKL (interacts with) SENP2	2014.32
CRKL (interacts with) SIRT1	1690.99
CRKL (interacts with) SLC44A1	275.144
CRKL (interacts with) SLC9A6	7469.83
CRKL (interacts with) SMC3	403.812
CRKL (interacts with) SUDS3	1117.38
CRKL (interacts with) TMEM115	354.842
CRKL (interacts with) TMEM248	672.462
CRKL (interacts with) TRAPPC8	211.334
CRKL (interacts with) UBE2Q1	751.596
CRKL (interacts with) WAPL	153.293
CRKL (interacts with) WDR20	113.444
CRKL (interacts with) YY1	206.183
CRKL (interacts with) ZDHHC3	242.259
CRKL (interacts with) ZNF146	486.411
DNAJB14 (interacts with) FBXO3	223.428
DNAJB14 (interacts with) MIER1	86.699
DNAJB14 (interacts with) SH3GLB1	113.192
DNAJB14 (interacts with) SHOC2	267.394
DNAJB14 (interacts with) SP3	1164.34
DNAJB14 (interacts with) STXBP3	175.778
DNAJB14 (interacts with) TBL1XR1	231.429
DNAJB14 (interacts with) TCEA1	2768
DNAJB14 (interacts with) TROVE2	40.267
DNAJB14 (interacts with) UBE2W	1217.52
DNAJB14 (interacts with) ZNF148	618.58
DNAJB14 (interacts with) ZNF24	4352.85
DR1 (interacts with) RP11-156E6.1	124.666
DR1 (interacts with) SHOC2	1266.02
DR1 (interacts with) SPAST	161.998
DR1 (interacts with) TROVE2	249.96
GNA13 (interacts with) GNAI1	69.5487
GNA13 (interacts with) ITFG1	599.024
GNA13 (interacts with) NRAS	194.029
GNA13 (interacts with) PPP2R5C	1761.96
GNA13 (interacts with) PSEN1	1029.17
GNA13 (interacts with) REEP5	354.65
GNA13 (interacts with) SH3GLB1	88.2908
GNA13 (interacts with) SP3	643.251
GNA13 (interacts with) SPAST	78.0665
GNA13 (interacts with) STK17B	388.471
GNA13 (interacts with) TCEA1	769.583
GNA13 (interacts with) TOR1AIP1	183.863
GNA13 (interacts with) TROVE2	121.499
GNA13 (interacts with) WDFY1	484.686
LEMD3 (interacts with) LRRC58	368.015
LEMD3 (interacts with) LTN1	1134.35
LEMD3 (interacts with) MAPK1	493.786
LEMD3 (interacts with) MTMR9	83.3239
LEMD3 (interacts with) NCKAP1	54.5045
LEMD3 (interacts with) NUCKS1	109.557
LEMD3 (interacts with) NUP133	1222.48
LEMD3 (interacts with) PDCD6IP	468.281
LEMD3 (interacts with) PIK3R4	66.3918
LEMD3 (interacts with) PPP2CB	57.8574
LEMD3 (interacts with) PSEN1	388.33
LEMD3 (interacts with) PUM1	379.379
LEMD3 (interacts with) RAB21	406.923
LEMD3 (interacts with) RAB3GAP1	263.547
LEMD3 (interacts with) RBM18	553
LEMD3 (interacts with) RLIM	827.03
LEMD3 (interacts with) SBNO1	1051.66
LEMD3 (interacts with) SHOC2	794.293
LEMD3 (interacts with) SKP1	675.7
LEMD3 (interacts with) SLC44A1	489.353
LEMD3 (interacts with) SLC9A6	515.449
LEMD3 (interacts with) SMAD2	1312.72
LEMD3 (interacts with) SPAG9	328.259
LEMD3 (interacts with) SPAST	1084.35
LEMD3 (interacts with) SPIN1	147.654
LEMD3 (interacts with) SRSF8	2492.31
LEMD3 (interacts with) TMED10	467.983
LEMD3 (interacts with) TMEM248	221.319
LEMD3 (interacts with) TMF1	82.848
LEMD3 (interacts with) USP47	438.245
LEMD3 (interacts with) VPS37A	267.562
LEMD3 (interacts with) YTHDF3	609.752
LEMD3 (interacts with) YY1	911.08
MAPK1 (interacts with) MED13	661.388
MAPK1 (interacts with) NCKAP1	288.701
MAPK1 (interacts with) NIN	481.724
MAPK1 (interacts with) NSMAF	242.69
MAPK1 (interacts with) NUP133	37818.7
MAPK1 (interacts with) OSBPL11	202.005
MAPK1 (interacts with) PBRM1	370.801
MAPK1 (interacts with) POGK	1927.32
MAPK1 (interacts with) PSEN1	115.401
MAPK1 (interacts with) RAB3GAP1	3676.86
MAPK1 (interacts with) RFC1	341.475
MAPK1 (interacts with) RFWD2	800.796
MAPK1 (interacts with) RTF1	167.071
MAPK1 (interacts with) RTN3	1129.89
MAPK1 (interacts with) SDE2	1424.62
MAPK1 (interacts with) SENP2	866.588
MAPK1 (interacts with) SERINC3	919.286
MAPK1 (interacts with) SGPL1	8167.04
MAPK1 (interacts with) SH3GLB1	793.012
MAPK1 (interacts with) SHOC2	453.231
MAPK1 (interacts with) SLC44A1	495.869
MAPK1 (interacts with) SMAD2	149.54
MAPK1 (interacts with) SP3	254.231
MAPK1 (interacts with) SPIN1	810.717
MAPK1 (interacts with) STAG1	948.125
MAPK1 (interacts with) SUDS3	866.998
MAPK1 (interacts with) TAX1BP1	455.97
MAPK1 (interacts with) THUMPD1	861.712
MAPK1 (interacts with) TMEM248	2317.27
MAPK1 (interacts with) UBE3A	349.574
MAPK1 (interacts with) VPS41	6902.05
MAPK1 (interacts with) VTI1B	141.163
MAPK1 (interacts with) WAPL	175.109
MAPK1 (interacts with) WDR20	363.6
MAPK1 (interacts with) YIPF6	1281.23
MAPK1 (interacts with) YY1	249.677
MAPK1 (interacts with) ZMYND11	349.366
NEDD1 (interacts with) NRAS	224.353
NEDD1 (interacts with) PIGK	375.796
NEDD1 (interacts with) PLS3	159.514
NEDD1 (interacts with) PRKAA1	36.556
NEDD1 (interacts with) PRKAR1A	16.4797
NEDD1 (interacts with) RAB2A	63.9609
NEDD1 (interacts with) RAP1B	79.807
NEDD1 (interacts with) RNF6	1063.21
NEDD1 (interacts with) TCEA1	302.774
NEDD1 (interacts with) TMF1	527.392
NEDD1 (interacts with) UBR7	413.656
NEDD1 (interacts with) UFL1	534.665
NEDD1 (interacts with) USP1	536.673
NEDD1 (interacts with) VPS4B	430.529
NEDD1 (interacts with) VTA1	1223
NEDD1 (interacts with) ZNF24	524.37
NRAS (interacts with) PDIK1L	68.5371
NRAS (interacts with) PPP2R5C	213.896
NRAS (interacts with) RAB2A	1469.95
NRAS (interacts with) RAP1B	512.363
NRAS (interacts with) RNF13	53.319
NRAS (interacts with) SDE2	4580.29
NRAS (interacts with) SH3GLB1	874.319
NRAS (interacts with) SHOC2	521.545
NRAS (interacts with) SLAIN2	1213.59
NRAS (interacts with) SP3	726.68
NRAS (interacts with) STK17B	2237.72
NRAS (interacts with) STXBP3	32.3574
NRAS (interacts with) TAX1BP1	279.291
NRAS (interacts with) TCEA1	60.7031
NRAS (interacts with) TMEM59	368.045
NRAS (interacts with) TMF1	357.905
NRAS (interacts with) TROVE2	861.032
NRAS (interacts with) UFM1	178.316
NRAS (interacts with) WDFY1	891.96
NRAS (interacts with) YY1	3085.29
NRAS (interacts with) ZNF24	188.81
NRAS (interacts with) ZYG11B	108.389
PPP2CB (interacts with) RAB21	127.122
PPP2CB (interacts with) RAB2A	417.638
PPP2CB (interacts with) SAR1B	124.95
PPP2CB (interacts with) SKP1	198.687
PPP2CB (interacts with) SLC9A6	160.659
PPP2CB (interacts with) SMU1	10886.9
PPP2CB (interacts with) SPIN1	191.744
PPP2CB (interacts with) TMEM248	179.442
PPP2CB (interacts with) YY1	2083.76
PPP4R3B (interacts with) PRMT9	1785.25
PPP4R3B (interacts with) PSEN1	1531.34
PPP4R3B (interacts with) RBM18	141.895
PPP4R3B (interacts with) RNF170	92.9355
PPP4R3B (interacts with) SIKE1	402.154
PPP4R3B (interacts with) SLC44A1	214.406
PPP4R3B (interacts with) SMIM13	193.242
PPP4R3B (interacts with) SOCS4	2086.85
PPP4R3B (interacts with) SPAST	171.157
PPP4R3B (interacts with) SUDS3	309.64
PPP4R3B (interacts with) THUMPD1	607.867
PPP4R3B (interacts with) TOPORS	1088.52
PPP4R3B (interacts with) USP33	279.923
PPP4R3B (interacts with) YIPF5	647.199
PPP4R3B (interacts with) YTHDF3	399.457
PPP4R3B (interacts with) ZBTB11	4935.01
PPP4R3B (interacts with) ZNF24	1227.54
PSEN1 (interacts with) PTPRA	5451.97
PSEN1 (interacts with) PUM1	514.908
PSEN1 (interacts with) RAB3GAP1	2171.08
PSEN1 (interacts with) RCAN3	2578.11
PSEN1 (interacts with) REEP5	10634.1
PSEN1 (interacts with) RFWD2	563.326
PSEN1 (interacts with) RHBDD1	875.319
PSEN1 (interacts with) SENP2	1939.21
PSEN1 (interacts with) SERINC3	1285.43
PSEN1 (interacts with) SIRT1	1789.86
PSEN1 (interacts with) SLC44A1	361.069
PSEN1 (interacts with) SMAD2	336.351
PSEN1 (interacts with) SP3	269.706
PSEN1 (interacts with) SPAG9	1168.98
PSEN1 (interacts with) STAG1	1194.09
PSEN1 (interacts with) SUDS3	1235.39
PSEN1 (interacts with) TAX1BP1	445.506
PSEN1 (interacts with) THUMPD1	746.312
PSEN1 (interacts with) TMEM248	1678.38
PSEN1 (interacts with) TOR1AIP1	417.249
PSEN1 (interacts with) TRAPPC8	561.057
PSEN1 (interacts with) USP25	481.276
PSEN1 (interacts with) USP33	756.831
PSEN1 (interacts with) VPS41	11968.1
PSEN1 (interacts with) VTI1B	155.577
PSEN1 (interacts with) WDR20	315.343
PSEN1 (interacts with) WDR48	2030.03
PSEN1 (interacts with) YIPF6	1822.57
PSEN1 (interacts with) YY1	239.402
PSEN1 (interacts with) ZC3H14	487.728
PSEN1 (interacts with) ZDHHC3	829.104
PSEN1 (interacts with) ZMYND11	425.882
PSEN1 (interacts with) ZZZ3	3948.72
RNF170 (interacts with) SARAF	1817.44
RNF170 (interacts with) SIKE1	131.478
RNF170 (interacts with) THUMPD1	832.538
RNF170 (interacts with) UTP23	183.95
RNF170 (interacts with) VEZT	395.44
RNF170 (interacts with) VPS37A	310.068
RNF170 (interacts with) YIPF5	190.458
RP11-156E6.1 (interacts with) SHOC2	138.745
RP11-156E6.1 (interacts with) SP3	514.979
RP11-156E6.1 (interacts with) SPAST	54.721
RP11-156E6.1 (interacts with) TBL1XR1	133.451
RP11-156E6.1 (interacts with) TCEA1	4132.25
RP11-156E6.1 (interacts with) TROVE2	67.404
RP11-156E6.1 (interacts with) VCPIP1	545.372
RP11-156E6.1 (interacts with) YY1	3009.39
SDE2 (interacts with) SH3GLB1	37.2004
SDE2 (interacts with) SHOC2	279.225
SDE2 (interacts with) SLAIN2	43.3047
SDE2 (interacts with) SP3	688.084
SDE2 (interacts with) TAX1BP1	315.633
SDE2 (interacts with) TMEM128	1787.1
SDE2 (interacts with) TMEM167B	13192.8
SDE2 (interacts with) TOR1AIP1	102.615
SDE2 (interacts with) TROVE2	155.056
SDE2 (interacts with) VPS41	827.24
SDE2 (interacts with) YIPF6	150.845
SDE2 (interacts with) YY1	5725.88
SDE2 (interacts with) ZBTB6	186.964
SH3GLB1 (interacts with) SHOC2	195.112
SH3GLB1 (interacts with) SLAIN2	42.503
SH3GLB1 (interacts with) SMAD2	1268.11
SH3GLB1 (interacts with) SP3	386.77
SH3GLB1 (interacts with) STXBP3	301.193
SH3GLB1 (interacts with) TAX1BP1	111.082
SH3GLB1 (interacts with) TCEA1	4168.15
SH3GLB1 (interacts with) TOR1AIP1	68.6523
SH3GLB1 (interacts with) TROVE2	137.436
SH3GLB1 (interacts with) VCPIP1	650.264
SH3GLB1 (interacts with) YY1	2823.77
SH3GLB1 (interacts with) ZYG11B	88.4753
SLAIN2 (interacts with) SMAD2	445.092
SLAIN2 (interacts with) SP3	201.728
SLAIN2 (interacts with) SPAST	119.881
SLAIN2 (interacts with) TAX1BP1	97.0951
SLAIN2 (interacts with) TBL1XR1	121.029
SLAIN2 (interacts with) TROVE2	122.477
SLAIN2 (interacts with) WAPL	936.826
SLAIN2 (interacts with) YIPF6	77.6578
SLAIN2 (interacts with) YY1	1545.05
SLAIN2 (interacts with) ZYG11B	41.6107
SLC44A1 (interacts with) SOCS6	241.005
SLC44A1 (interacts with) SPAST	98.1188
SLC44A1 (interacts with) TAX1BP1	101.275
SLC44A1 (interacts with) TCEA1	644.212
SLC44A1 (interacts with) THUMPD1	637.233
SLC44A1 (interacts with) TOPORS	1088.17
SLC44A1 (interacts with) TROVE2	216.347
SLC44A1 (interacts with) YIPF5	270.664
SLC44A1 (interacts with) YIPF6	225.355
SLC44A1 (interacts with) YY1	1382.06
SLC44A1 (interacts with) ZNF24	942.965
SLC44A1 (interacts with) ZYG11B	59.4093
SPAST (interacts with) STXBP3	99.3922
SPAST (interacts with) TBL1XR1	257.381
SPAST (interacts with) TCEA1	1096.4
SPAST (interacts with) TROVE2	44.1333
SPAST (interacts with) UBE2W	4937.63
SPAST (interacts with) YIPF6	230.862
SPAST (interacts with) ZNF24	1690.81
TBL1XR1 (interacts with) TROVE2	259.105
TBL1XR1 (interacts with) UBE2W	1739.94
TBL1XR1 (interacts with) VCPIP1	297.387
TBL1XR1 (interacts with) YIPF6	124.586
TBL1XR1 (interacts with) ZBTB6	380.411
TBL1XR1 (interacts with) ZMYND11	385.529
TBL1XR1 (interacts with) ZNF148	398.205
TBL1XR1 (interacts with) ZNF644	299.442
TROVE2 (interacts with) UBE2W	6284.23
TROVE2 (interacts with) VCPIP1	1888.9
TROVE2 (interacts with) YIPF6	256.566
TROVE2 (interacts with) ZBTB6	84.1046
TROVE2 (interacts with) ZNF148	1739.17
TROVE2 (interacts with) ZNF24	4598.54
TROVE2 (interacts with) ZYG11B	104.341
ZBTB6 (interacts with) ZNF148	681.668
ZBTB6 (interacts with) ZNF24	17486.9
APPL2 (interacts with) FKBP15	9932
FKBP15 (interacts with) GAPVD1	3649.47
FKBP15 (interacts with) IPO9	3125.96
FKBP15 (interacts with) NUMB	419.679
FKBP15 (interacts with) STK4	2886.69
FKBP15 (interacts with) STX17	139.779
FKBP15 (interacts with) TAOK3	302.537
FKBP15 (interacts with) TRAPPC11	11954.7
FKBP15 (interacts with) USP4	5617.77
ATP5G1 (interacts with) ATP5J2	29.8361
ATP5G1 (interacts with) ATP5L	19.2204
ATP5G1 (interacts with) AURKAIP1	53.5162
ATP5G1 (interacts with) BCAP31	29.9281
ATP5G1 (interacts with) C14orf2	27.4
ATP5G1 (interacts with) CFL1	54.4542
ATP5G1 (interacts with) CHCHD2	17.2141
ATP5G1 (interacts with) CKS1B	224.505
ATP5G1 (interacts with) CLPP	27.7726
ATP5G1 (interacts with) CLTA	115.36
ATP5G1 (interacts with) COPE	27.8832
ATP5G1 (interacts with) COPS3	145.054
ATP5G1 (interacts with) COX5B	8.43592
ATP5G1 (interacts with) COX6A1	7.57313
ATP5G1 (interacts with) COX6B1	17.1754
ATP5G1 (interacts with) COX6C	16.1237
ATP5G1 (interacts with) COX7A2	16.9936
ATP5G1 (interacts with) COX7B	100.45
ATP5G1 (interacts with) COX7C	23.034
ATP5G1 (interacts with) COX8A	28.6786
ATP5G1 (interacts with) CYC1	51.9757
ATP5G1 (interacts with) DAD1	124.23
ATP5G1 (interacts with) DDOST	69.3569
ATP5G1 (interacts with) ECHS1	20.5475
ATP5G1 (interacts with) EIF3I	43.2622
ATP5G1 (interacts with) EIF3K	26.4581
ATP5G1 (interacts with) ELOF1	25.8989
ATP5G1 (interacts with) FH	49.109
ATP5G1 (interacts with) GHITM	85.1756
ATP5G1 (interacts with) HINT1	44.8296
ATP5G1 (interacts with) HSD17B10	79.5206
ATP5G1 (interacts with) IDH3B	91.0658
ATP5G1 (interacts with) ITPA	16.6098
ATP5G1 (interacts with) KARS	608.392
ATP5G1 (interacts with) LSM2	10.5223
ATP5G1 (interacts with) LSM4	26.1968
ATP5G1 (interacts with) MDH1	94.5808
ATP5G1 (interacts with) MRPL11	17.3424
ATP5G1 (interacts with) MRPL37	87.2379
ATP5G1 (interacts with) MRPL51	145.697
ATP5G1 (interacts with) MRPL52	27.0856
ATP5G1 (interacts with) MRPS15	62.6451
ATP5G1 (interacts with) MTCH2	150.607
ATP5G1 (interacts with) MYL12B	236.786
ATP5G1 (interacts with) NDUFA4	10.7649
ATP5G1 (interacts with) NDUFA6	18.7199
ATP5G1 (interacts with) NDUFAB1	41.3183
ATP5G1 (interacts with) NDUFB11	85.7507
ATP5G1 (interacts with) NDUFB2	29.9667
ATP5G1 (interacts with) NDUFB3	12.3062
ATP5G1 (interacts with) NDUFB4	21.7112
ATP5G1 (interacts with) NDUFB6	17.4601
ATP5G1 (interacts with) NDUFB7	51.8715
ATP5G1 (interacts with) NDUFS8	15.1736
ATP5G1 (interacts with) NOP10	35.7052
ATP5G1 (interacts with) OAZ1	22.2018
ATP5G1 (interacts with) PDAP1	47.3231
ATP5G1 (interacts with) PFN1	24.3833
ATP5G1 (interacts with) PHB2	75.0641
ATP5G1 (interacts with) POLE3	67.3926
ATP5G1 (interacts with) POLR2E	281.728
ATP5G1 (interacts with) POMP	42.9384
ATP5G1 (interacts with) PPIA	129.143
ATP5G1 (interacts with) PPP1CA	78.3223
ATP5G1 (interacts with) PRDX1	24.8845
ATP5G1 (interacts with) PRKAG1	584.991
ATP5G1 (interacts with) PSMA3	131.479
ATP5G1 (interacts with) PSMA7	136.017
ATP5G1 (interacts with) PSMB1	30.0201
ATP5G1 (interacts with) PSMB3	51.0858
ATP5G1 (interacts with) PSMB4	1039.12
ATP5G1 (interacts with) PSMB6	56.8359
ATP5G1 (interacts with) PSMC3	47.6578
ATP5G1 (interacts with) PSMD13	304.854
ATP5G1 (interacts with) PSMD8	523.57
ATP5G1 (interacts with) ROMO1	6.81227
ATP5G1 (interacts with) RPN2	124.333
ATP5G1 (interacts with) RRM1	27.7522
ATP5G1 (interacts with) SAE1	248.028
ATP5G1 (interacts with) SEC13	374.74
ATP5G1 (interacts with) SEC61B	35.3317
ATP5G1 (interacts with) SF3B5	17.2796
ATP5G1 (interacts with) SLC25A3	60.4175
ATP5G1 (interacts with) SNRPC	22.3184
ATP5G1 (interacts with) SNRPF	20.1815
ATP5G1 (interacts with) SSR4	41.5951
ATP5G1 (interacts with) STOML2	70.8566
ATP5G1 (interacts with) TALDO1	22.0049
ATP5G1 (interacts with) TCEB2	40.6602
ATP5G1 (interacts with) TPM3	84.5009
ATP5G1 (interacts with) TRAPPC3	78.4394
ATP5G1 (interacts with) UBL4A	202.166
ATP5G1 (interacts with) UQCR10	19.3567
ATP5G1 (interacts with) UQCRC1	19.8887
ATP5G1 (interacts with) UQCRFS1	47.4477
ATP5G1 (interacts with) UQCRH	116.374
ATP5G1 (interacts with) XRCC6	1099.38
ATP5G1 (interacts with) YBX1	43.6587
CHCHD5 (interacts with) NDUFB7	7732.68
COX14 (interacts with) ECHS1	286.986
COX14 (interacts with) EIF3I	1408.56
COX14 (interacts with) JTB	4485.46
COX14 (interacts with) LSM4	586.332
COX14 (interacts with) MRPL57	424.635
COX14 (interacts with) NDUFB7	236.529
COX14 (interacts with) PSMB4	1594.83
COX14 (interacts with) TCEB2	616.49
SSR4 (interacts with) TCEB2	121.235
SSR4 (interacts with) TRMT112	74.6546
SSR4 (interacts with) UBA52	283.919
SSR4 (interacts with) UBL5	65.1719
SSR4 (interacts with) YIPF1	134.991
TSPO (interacts with) UBA52	840.496
DFFA (interacts with) GMPR2	219.77
DFFA (interacts with) HN1L	100.05
DFFA (interacts with) KDM1A	3007.95
DFFA (interacts with) NAP1L4	78.4079
DFFA (interacts with) NCBP2	78.4458
DFFA (interacts with) NOL11	1387.86
DFFA (interacts with) RPL7L1	1750.35
DFFA (interacts with) STT3A	221.884
NAP1L4 (interacts with) NCBP2	281.222
NAP1L4 (interacts with) NONO	4056.91
NAP1L4 (interacts with) PDCD2	349.658
NAP1L4 (interacts with) SMARCA5	2180.91
NAP1L4 (interacts with) STT3A	798.203
NAP1L4 (interacts with) TIMMDC1	3157.16
NAP1L4 (interacts with) TNPO3	2205.68
NAP1L4 (interacts with) TRA2B	694.898
NAP1L4 (interacts with) UGGT1	310.623
NUP107 (interacts with) THUMPD3	1184.35
NUP107 (interacts with) TRA2B	212.913
NUP107 (interacts with) UBA5	2032.25
PDCD2 (interacts with) TBCE	9932
PSPC1 (interacts with) SF3A3	1563.84
PSPC1 (interacts with) SHQ1	109.336
PSPC1 (interacts with) UTP6	200.346
CKAP5 (interacts with) CLTC	837.203
CKAP5 (interacts with) DICER1	251.9
CKAP5 (interacts with) DIS3	368.059
CKAP5 (interacts with) EIF3A	2791.95
CKAP5 (interacts with) EPRS	1276.11
CKAP5 (interacts with) FAM120A	762.018
CKAP5 (interacts with) HSD17B4	421.825
CKAP5 (interacts with) IPO11	55.605
CKAP5 (interacts with) IWS1	106.688
CKAP5 (interacts with) KPNB1	1731.87
CKAP5 (interacts with) LARS	134.772
CKAP5 (interacts with) LRPPRC	345.551
CKAP5 (interacts with) MCCC2	481.237
CKAP5 (interacts with) MGAT5	863.623
CKAP5 (interacts with) MTHFD1	136.87
CKAP5 (interacts with) TRIP12	293.795
CKAP5 (interacts with) UBE3C	2599.98
CKAP5 (interacts with) UGGT1	42.0285
DHX57 (interacts with) ECD	1325.31
DHX57 (interacts with) FAM192A	625.842
DHX57 (interacts with) PDS5A	881.602
DHX57 (interacts with) TAF2	852.55
DHX57 (interacts with) TNPO3	2702.57
DHX57 (interacts with) VPS45	714.344
HNRNPU (interacts with) IPO11	614.293
HNRNPU (interacts with) LRPPRC	4493.43
HNRNPU (interacts with) MORC4	250.138
HNRNPU (interacts with) NAP1L4	629.614
HNRNPU (interacts with) PGM3	242.655
HNRNPU (interacts with) RBM12	6441.63
HNRNPU (interacts with) TMEM181	738.991
HNRNPU (interacts with) UGGT1	1032.19
HNRNPU (interacts with) XPO1	1318.11
HNRNPU (interacts with) ZFR	362.789
MGAT5 (interacts with) UGGT1	775.312
MORC4 (interacts with) PDS5A	262.312
MORC4 (interacts with) RNF20	101.664
MORC4 (interacts with) SLC4A1AP	689.837
MORC4 (interacts with) SUPT16H	482.235
MORC4 (interacts with) THUMPD3	340.717
MORC4 (interacts with) XPO1	172.141
PGM3 (interacts with) PIK3C2A	617.568
PGM3 (interacts with) UBA5	537.589
RANBP2 (interacts with) SKIV2L2	2058.21
RANBP2 (interacts with) TPR	1204.44
C1orf35 (interacts with) DVL1	201.386
C1orf35 (interacts with) NELFB	5328.36
C1orf35 (interacts with) SART1	1524.59
CDK9 (interacts with) ERCC3	3328.73
CDK9 (interacts with) EXOC7	472.286
CDK9 (interacts with) LEMD2	209.149
CDK9 (interacts with) MGAT4B	400.853
CDK9 (interacts with) PSKH1	3100.4
CDK9 (interacts with) RAF1	1170.08
CDK9 (interacts with) RIC8A	6158.97
CDK9 (interacts with) SCYL1	529.07
CDK9 (interacts with) SNF8	279.179
CDK9 (interacts with) STRIP1	870.62
CDK9 (interacts with) TFE3	75.1656
CDK9 (interacts with) USF2	238.761
CDK9 (interacts with) VPS28	528.619
DHX38 (interacts with) ERCC3	1821.25
DHX38 (interacts with) EXOC7	364.399
DHX38 (interacts with) EXOSC10	763.84
DHX38 (interacts with) IDH3G	343.692
DHX38 (interacts with) MYO18A	1038.75
DHX38 (interacts with) PFKL	142.087
DHX38 (interacts with) RBM17	238.918
DHX38 (interacts with) RNF40	1221.57
DHX38 (interacts with) SAP30BP	1533.67
DHX38 (interacts with) SCYL1	600.284
DHX38 (interacts with) SF3B1	585.718
DHX38 (interacts with) STRIP1	595.784
DHX38 (interacts with) SUGP1	169.086
DHX38 (interacts with) SUPT5H	220.94
DHX38 (interacts with) TUBGCP2	619.181
DHX38 (interacts with) USF2	285.238
JOSD1 (interacts with) MTMR14	204.6
JOSD1 (interacts with) NCAPH2	168.669
JOSD1 (interacts with) NR1H2	117.255
JOSD1 (interacts with) PI4KB	1380.79
JOSD1 (interacts with) POLR2C	695.149
JOSD1 (interacts with) PPP2R1A	148.463
JOSD1 (interacts with) RAF1	346.166
JOSD1 (interacts with) RBM22	916.525
JOSD1 (interacts with) RBM23	287.299
JOSD1 (interacts with) RIC8A	763.658
JOSD1 (interacts with) SAP30BP	198.028
JOSD1 (interacts with) SDF4	134.626
JOSD1 (interacts with) SMARCD1	448.048
JOSD1 (interacts with) TMEM183A	1294.65
JOSD1 (interacts with) TXLNA	447.752
JOSD1 (interacts with) UBE2Z	735.146
JOSD1 (interacts with) URM1	227.818
JOSD1 (interacts with) VPS33A	134.185
JOSD1 (interacts with) ZNHIT1	70.8876
MAU2 (interacts with) MED24	500.263
MAU2 (interacts with) MTMR4	1479.14
MAU2 (interacts with) RAF1	4095.26
MAU2 (interacts with) TRAPPC10	1011.77
MAU2 (interacts with) USP19	254.2
MAU2 (interacts with) ZNF687	9781.69
NELFA (interacts with) NELFB	127.524
NELFA (interacts with) RNF40	1353.03
NELFA (interacts with) SCYL1	736.351
NELFA (interacts with) UBE2I	51.5453
NELFA (interacts with) USP19	241.979
OTUD5 (interacts with) PIN1	109.805
OTUD5 (interacts with) PPP2R1A	721.637
OTUD5 (interacts with) RAF1	413.174
OTUD5 (interacts with) RNF185	1605.84
OTUD5 (interacts with) RNF40	345.846
OTUD5 (interacts with) RNH1	151.397
OTUD5 (interacts with) STX5	189.475
OTUD5 (interacts with) SZRD1	2231.92
OTUD5 (interacts with) TMEM127	223.659
OTUD5 (interacts with) TMEM63B	4667.77
OTUD5 (interacts with) UBXN6	86.8492
OTUD5 (interacts with) USF2	591.411
OTUD5 (interacts with) WIPI2	1423.35
ARAP2 (interacts with) DENND2C	581.844
ARAP2 (interacts with) EPT1	142.742
ARAP2 (interacts with) ESRP1	525.382
ARAP2 (interacts with) MAP7	1496.79
ARAP2 (interacts with) UBE2D3	5818.44
ARAP2 (interacts with) USP15	1499.05
HNRNPA0 (interacts with) RBM22	4958
HNRNPA0 (interacts with) SMU1	2944.41
HNRNPA0 (interacts with) SRSF8	1434.26
LRRC42 (interacts with) PARN	1183.91
LRRC42 (interacts with) POLR2B	2048.09
LRRC42 (interacts with) SAR1A	383.212
LRRC42 (interacts with) SMU1	486.653
LRRC42 (interacts with) SNW1	421.946
LRRC42 (interacts with) UBA2	384.179
LRRC42 (interacts with) UBE2Z	227.03
NUDCD3 (interacts with) NUP133	766.537
NUDCD3 (interacts with) NUP153	424.946
NUDCD3 (interacts with) PEF1	43.9969
NUDCD3 (interacts with) PIK3R4	771.891
NUDCD3 (interacts with) PSMF1	313.357
NUDCD3 (interacts with) RBM23	294.408
NUDCD3 (interacts with) RNF40	368.374
NUDCD3 (interacts with) RPRD1B	128.174
NUDCD3 (interacts with) SMU1	544.32
NUDCD3 (interacts with) SNW1	466.535
NUDCD3 (interacts with) TBL2	179.78
NUDCD3 (interacts with) USP10	271.058
NUDCD3 (interacts with) USP22	344.31
NUDCD3 (interacts with) WDR82	273.434
NUDCD3 (interacts with) WRNIP1	112.193
NUDCD3 (interacts with) ZDHHC5	32.9317
VANGL1 (interacts with) ZDHHC5	425.59
ATP6V0A1 (interacts with) CDC42BPB	645.996
ATP6V0A1 (interacts with) CDK12	476.329
ATP6V0A1 (interacts with) CNOT1	872.069
ATP6V0A1 (interacts with) EIF4G1	1111.37
ATP6V0A1 (interacts with) KIAA0100	1771.93
ATP6V0A1 (interacts with) MTMR4	534.936
ATP6V0A1 (interacts with) MYO18A	1256.63
ATP6V0A1 (interacts with) NUP205	2762.29
ATP6V0A1 (interacts with) STRIP1	1420.95
ATP6V0A1 (interacts with) SUPT6H	827.602
HMGXB3 (interacts with) SMG5	1211.62
HMGXB3 (interacts with) STRIP1	2891.2
HMGXB3 (interacts with) XPO5	1009.52
HMGXB3 (interacts with) XPO6	3138.9
LSG1 (interacts with) MAPKAP1	356.242
LSG1 (interacts with) MARK3	401.701
LSG1 (interacts with) MIEF1	60.1864
LSG1 (interacts with) MPHOSPH10	177.247
LSG1 (interacts with) MRPS16	338.367
LSG1 (interacts with) MRRF	193.225
LSG1 (interacts with) MTA2	130.033
LSG1 (interacts with) MTIF2	395.98
LSG1 (interacts with) NDUFA9	1116.05
LSG1 (interacts with) NELFCD	309.786
LSG1 (interacts with) NOL10	28.5192
LSG1 (interacts with) NOMO1	70.6589
LSG1 (interacts with) NOP14	419.375
LSG1 (interacts with) NSFL1C	378.102
LSG1 (interacts with) NSUN2	55.4736
LSG1 (interacts with) NUP205	887.933
LSG1 (interacts with) OXSR1	122.225
LSG1 (interacts with) PES1	546.27
LSG1 (interacts with) PLAA	439.806
LSG1 (interacts with) PMPCA	152.816
LSG1 (interacts with) POLDIP2	298.496
LSG1 (interacts with) PPP2R1B	130.007
LSG1 (interacts with) PRPF31	127.793
LSG1 (interacts with) PSPC1	1256.79
LSG1 (interacts with) PUF60	140.851
LSG1 (interacts with) PWP1	184.693
LSG1 (interacts with) QRSL1	440.639
LSG1 (interacts with) RAE1	143.109
LSG1 (interacts with) RINT1	35.9367
LSG1 (interacts with) RIOK1	126.231
LSG1 (interacts with) RNASEH1	59.9194
LSG1 (interacts with) RPL7L1	296.513
LSG1 (interacts with) RQCD1	296.848
LSG1 (interacts with) SEC13	585.764
LSG1 (interacts with) SEC61A1	1018.08
LSG1 (interacts with) SF3A3	313.703
LSG1 (interacts with) SLC15A4	159.346
LSG1 (interacts with) SLC25A13	179.642
LSG1 (interacts with) SLC35E1	213.659
LSG1 (interacts with) SRP72	856.716
LSG1 (interacts with) SSRP1	162.144
LSG1 (interacts with) TCP1	673.425
LSG1 (interacts with) TDG	456.062
LSG1 (interacts with) THUMPD3	945.821
LSG1 (interacts with) TIMM22	38.8676
LSG1 (interacts with) TIMM50	521.413
LSG1 (interacts with) TOMM70A	621.094
LSG1 (interacts with) TSR1	123.148
LSG1 (interacts with) U2AF2	359.552
LSG1 (interacts with) UBE2J2	460.668
LSG1 (interacts with) UBFD1	186.931
LSG1 (interacts with) UTP15	444.981
LSG1 (interacts with) WDR43	108.957
LSG1 (interacts with) WDR46	71.2653
LSG1 (interacts with) WDR5	476.615
LSG1 (interacts with) XPO5	547.469
LSG1 (interacts with) XPO6	184.222
LSG1 (interacts with) XRN2	186.287
LSG1 (interacts with) ZPR1	82.7599
PIP4K2C (interacts with) POLDIP2	845.545
PIP4K2C (interacts with) PSMD3	765.745
PIP4K2C (interacts with) PTBP1	44.1002
PIP4K2C (interacts with) PTGFRN	47.3566
PIP4K2C (interacts with) RAE1	419.17
PIP4K2C (interacts with) RCC2	41.7786
PIP4K2C (interacts with) RNASEH1	60.9007
PIP4K2C (interacts with) RNF10	137.3
PIP4K2C (interacts with) RQCD1	692.022
PIP4K2C (interacts with) SMPD4	276.293
PIP4K2C (interacts with) TOX4	2438.8
PIP4K2C (interacts with) XPO6	132.375
SMARCD1 (interacts with) SUPT5H	358.778
SMARCD1 (interacts with) TRAPPC10	172.076
SMARCD1 (interacts with) UBN1	282.582
SMARCD1 (interacts with) USP22	702.721
SMARCD1 (interacts with) ZDHHC18	247.663
SRPR (interacts with) SUPT6H	2445.32
SRPR (interacts with) TRIM28	1704.18
SRPR (interacts with) XPO5	1238.93
UBN1 (interacts with) USP19	1494.7
BLOC1S4 (interacts with) C6orf47	44.2357
BLOC1S4 (interacts with) CLP1	98.0129
BLOC1S4 (interacts with) DRG1	553.283
BLOC1S4 (interacts with) HNRNPK	2016.34
BLOC1S4 (interacts with) JTB	894.499
BLOC1S4 (interacts with) MRPS10	397.967
BLOC1S4 (interacts with) PITHD1	425.442
BLOC1S4 (interacts with) PSMD8	774.946
BLOC1S4 (interacts with) SARS	595.737
BLOC1S4 (interacts with) SCAMP3	346.97
BLOC1S4 (interacts with) SEC13	1618.49
BLOC1S4 (interacts with) SNU13	153.844
BLOC1S4 (interacts with) SPCS1	393.001
BLOC1S4 (interacts with) TMEM183A	1160.79
ERAL1 (interacts with) NOB1	267.662
ERAL1 (interacts with) PPP5C	316.425
ERAL1 (interacts with) PSMC5	517.144
ERAL1 (interacts with) SRPR	633.199
ERAL1 (interacts with) TBL3	331.943
ERAL1 (interacts with) TRIM28	674.846
FTSJ2 (interacts with) GID8	1201.57
FTSJ2 (interacts with) JTB	1008.65
FTSJ2 (interacts with) PI4KB	465.114
FTSJ2 (interacts with) POLR2C	459.286
FTSJ2 (interacts with) RAE1	681.738
FTSJ2 (interacts with) RPS19BP1	214.272
FTSJ2 (interacts with) SCAMP3	202.255
FTSJ2 (interacts with) TRIM28	144.655
FTSJ2 (interacts with) WDR5	588.984
LIMK2 (interacts with) OSBPL2	282.963
LIMK2 (interacts with) OXSR1	608.77
LIMK2 (interacts with) PPP2R1A	519.022
LIMK2 (interacts with) TAF11	118.069
LIMK2 (interacts with) TOX4	1624.19
SCAND1 (interacts with) SSU72	642.551
FAM53C (interacts with) GPAA1	520.051
FAM53C (interacts with) KEAP1	433.458
FAM53C (interacts with) LIMK2	84.9738
FAM53C (interacts with) PI4KB	1747.27
FAM53C (interacts with) PPP2R1A	558.162
FAM53C (interacts with) RIC8A	1717.63
FAM53C (interacts with) TRAF7	1726.78
FAM53C (interacts with) UCK1	119.886
LRRC8A (interacts with) PPP2R1A	1539.84
RNF11 (interacts with) RNF149	43.5131
RNF11 (interacts with) TAF13	184.581
RNF11 (interacts with) TCEB1	430.412
RNF11 (interacts with) TMEM123	106.74
RNF11 (interacts with) TXNDC9	295.803
RNF11 (interacts with) UBE2D1	9932
RNF11 (interacts with) USP38	2982
RNF11 (interacts with) YES1	2921.82
TAF13 (interacts with) ZMPSTE24	2771.81
TCEB1 (interacts with) TFDP1	301.988
TCEB1 (interacts with) TFG	77.8171
TCEB1 (interacts with) TMCO1	320.459
TCEB1 (interacts with) TMEM123	63.4698
TCEB1 (interacts with) TMEM45A	26.691
TCEB1 (interacts with) TOMM22	44.6039
TCEB1 (interacts with) TPRKB	76.9513
TCEB1 (interacts with) TRAPPC3	134.045
TCEB1 (interacts with) TTC1	57.2691
TCEB1 (interacts with) TWF1	782.886
TCEB1 (interacts with) TXNDC9	16.4476
TCEB1 (interacts with) UBE2D2	1361.12
TCEB1 (interacts with) UBE2E1	50.1034
TCEB1 (interacts with) UBE2L3	99.5308
TCEB1 (interacts with) UBE2N	32.6932
TCEB1 (interacts with) UQCR10	35.5144
TCEB1 (interacts with) UQCRFS1	42.1981
TCEB1 (interacts with) UQCRH	146.332
TCEB1 (interacts with) UTP11L	96.0518
TCEB1 (interacts with) VDAC1	147.415
TCEB1 (interacts with) VPS25	75.3372
TCEB1 (interacts with) VPS29	234.824
TCEB1 (interacts with) YBX1	54.6767
TCEB1 (interacts with) YES1	28.9834
TCEB1 (interacts with) ZMPSTE24	40.441
FAU (interacts with) GNB2L1	3564.57
FAU (interacts with) MRPL23	492.155
FAU (interacts with) MRPL40	428.842
FAU (interacts with) MRPS18B	2855.75
FAU (interacts with) MZT2B	2717.67
FAU (interacts with) NAA38	158.407
FAU (interacts with) NDUFB11	2341.77
FAU (interacts with) NEDD8	233.429
FAU (interacts with) PLP2	884.143
FAU (interacts with) PSMB4	22419.5
FAU (interacts with) QARS	384.786
FAU (interacts with) RNF181	1962.99
FAU (interacts with) RPL14	1134.65
FAU (interacts with) RPL18A	5320.55
FAU (interacts with) RPL19	1241.93
FAU (interacts with) RPL23A	6898.39
FAU (interacts with) RPL24	377.774
FAU (interacts with) RPL27	3795.58
FAU (interacts with) RPL27A	262.948
FAU (interacts with) RPL29	6209.88
FAU (interacts with) RPL35A	9355.06
FAU (interacts with) RPL38	5656.14
FAU (interacts with) RPLP0	6812.18
FAU (interacts with) RPLP2	5570.52
FAU (interacts with) RPS13	265.587
FAU (interacts with) RPS21	7785.46
FAU (interacts with) RPS27A	220.229
FAU (interacts with) SNAPIN	104.185
FAU (interacts with) SNRPD2	146.202
FAU (interacts with) SNX12	5074.95
FAU (interacts with) SPINT2	801.232
FAU (interacts with) SRP14	63.5453
FAU (interacts with) SSR2	1661.68
FAU (interacts with) TMEM147	302.168
FAU (interacts with) TMEM258	185.789
FAU (interacts with) UBA52	157.057
FAU (interacts with) UBL5	4201.57
FAU (interacts with) WDR83OS	39.6693
FKBP8 (interacts with) H3F3A	81.0816
FKBP8 (interacts with) LAMP1	58.768
FKBP8 (interacts with) MAF1	78.4008
FKBP8 (interacts with) NR1H2	405.713
FKBP8 (interacts with) OS9	2003.81
FKBP8 (interacts with) PGLS	123.04
FKBP8 (interacts with) PIN1	348.165
FKBP8 (interacts with) PPP1R14B	218.25
FKBP8 (interacts with) PSAP	387.793
FKBP8 (interacts with) RABAC1	65.5452
FKBP8 (interacts with) RNF181	1211.9
FKBP8 (interacts with) RNH1	112.974
FKBP8 (interacts with) SPINT2	430.648
FKBP8 (interacts with) SSR2	953.232
FKBP8 (interacts with) SSU72	905.478
FKBP8 (interacts with) STX5	440.054
FKBP8 (interacts with) TSEN34	157.702
FKBP8 (interacts with) TWF2	222.791
FKBP8 (interacts with) ZNHIT1	87.79
MEA1 (interacts with) MRPL40	102.641
MEA1 (interacts with) PSMD4	1194.59
MEA1 (interacts with) SDF2	368.699
MEA1 (interacts with) SNX12	980.377
MEA1 (interacts with) TXNDC12	892.487
MEA1 (interacts with) UBXN1	329.81
MEA1 (interacts with) ZMAT2	196.148
MYL6 (interacts with) NDUFB7	262.026
MYL6 (interacts with) PLP2	45.2342
MYL6 (interacts with) POP4	481.224
MYL6 (interacts with) PPP1R7	432.702
MYL6 (interacts with) RBX1	136.694
MYL6 (interacts with) RHOA	1037.92
MYL6 (interacts with) RNF181	212.162
MYL6 (interacts with) SARS	1008.23
MYL6 (interacts with) SNX12	1703.95
MYL6 (interacts with) SUMO3	434.998
MYL6 (interacts with) TMEM258	38.4796
MYL6 (interacts with) TRAPPC2L	247.359
MYL6 (interacts with) UBL4A	304.141
MYL6 (interacts with) VAMP3	569.505
NAA38 (interacts with) NDUFB11	62.913
NAA38 (interacts with) NDUFB7	295.521
NAA38 (interacts with) NUTF2	37.0882
NAA38 (interacts with) OSTF1	991.089
NAA38 (interacts with) PLP2	29.4807
NAA38 (interacts with) PPP1R7	325.616
NAA38 (interacts with) PSMD4	236.656
NAA38 (interacts with) PSMD8	1982.14
NAA38 (interacts with) RBX1	84.9456
NAA38 (interacts with) RNF181	181.523
NAA38 (interacts with) SNAPIN	17.2013
NAA38 (interacts with) SNRPD2	37.0331
NAA38 (interacts with) SNX3	867.422
NAA38 (interacts with) SPCS1	391.625
NAA38 (interacts with) SPINT2	66.2607
NAA38 (interacts with) TMEM147	19.342
NAA38 (interacts with) TXNDC12	409.368
NAA38 (interacts with) UBA52	57.2592
NAA38 (interacts with) UBL5	102.306
NAA38 (interacts with) WDR83OS	63.1768
NEDD8 (interacts with) PCMT1	1426.37
NEDD8 (interacts with) PRDX6	177.72
NEDD8 (interacts with) RPL14	224.227
NEDD8 (interacts with) RPL19	207.925
NEDD8 (interacts with) RPL22	1266.25
NEDD8 (interacts with) RPL35A	938.282
NEDD8 (interacts with) SAP18	647.797
NEDD8 (interacts with) SNX12	4038.81
NEDD8 (interacts with) SNX3	2632.43
NEDD8 (interacts with) SPINT2	774.64
NEDD8 (interacts with) SRP14	59.7973
NEDD8 (interacts with) SSR2	488.714
NEDD8 (interacts with) UXT	2983.68
NEDD8 (interacts with) WDR83OS	184.134
PRDX6 (interacts with) PSMD10	120.161
PRDX6 (interacts with) PSMD4	261.752
PRDX6 (interacts with) RAP1GDS1	214.113
PRDX6 (interacts with) RBX1	211.594
PRDX6 (interacts with) RHOA	627.737
PRDX6 (interacts with) RNF185	715.505
PRDX6 (interacts with) RNF7	92.2776
PRDX6 (interacts with) RNH1	159.016
PRDX6 (interacts with) RPL19	4839.31
PRDX6 (interacts with) RTFDC1	251.018
PRDX6 (interacts with) SLC10A3	714.09
PRDX6 (interacts with) SNX12	197.808
PRDX6 (interacts with) SNX3	132.995
PRDX6 (interacts with) SPINT2	63.9034
PRDX6 (interacts with) SSR2	65.4922
PRDX6 (interacts with) THOC7	170.21
PRDX6 (interacts with) TM9SF2	311.999
PRDX6 (interacts with) TMEM50A	93.169
PRDX6 (interacts with) TMEM87A	1523.98
PRDX6 (interacts with) TOX4	2587.17
PRDX6 (interacts with) TSEN34	49.8349
PRDX6 (interacts with) UBXN2A	53.6913
PRDX6 (interacts with) VAMP3	607.718
PRDX6 (interacts with) VPS35	773.164
PRDX6 (interacts with) ZNHIT3	107.021
SNAPIN (interacts with) SNRPD2	50.3717
SNAPIN (interacts with) SNU13	811.235
SNAPIN (interacts with) SNX12	922.677
SNAPIN (interacts with) SNX3	1241.22
SNAPIN (interacts with) SPCS1	1806.61
SNAPIN (interacts with) SPINT2	109.066
SNAPIN (interacts with) SRP14	26.798
SNAPIN (interacts with) SS18L2	74.8597
SNAPIN (interacts with) TMEM147	45.0776
SNAPIN (interacts with) TSEN34	125.008
SNAPIN (interacts with) UBA52	86.1911
ARRDC1 (interacts with) PPIL2	1008.62
E4F1 (interacts with) TMEM259	626.272
E4F1 (interacts with) TYK2	657.809
FASTK (interacts with) GORASP1	3840.69
FASTK (interacts with) GPS1	37735.1
FASTK (interacts with) HGS	35353.7
FASTK (interacts with) NARFL	440.682
FASTK (interacts with) NUBP2	2492.42
FASTK (interacts with) NUP85	11761
FASTK (interacts with) OXLD1	9932
FASTK (interacts with) PLEKHJ1	328.994
FASTK (interacts with) QTRT1	7925.23
FASTK (interacts with) RHOT2	25439.8
FASTK (interacts with) SGSM3	194.844
FASTK (interacts with) SMG5	329.396
FASTK (interacts with) STK11IP	154.538
FASTK (interacts with) TMEM259	7252.17
FASTK (interacts with) TRMT2A	25183.8
FASTK (interacts with) ZBTB17	67.5962
NDOR1 (interacts with) TELO2	9.50887
NDOR1 (interacts with) TYK2	626.294
NDOR1 (interacts with) ZNF335	191.056
PPIL2 (interacts with) SMG5	17865.6
PPIL2 (interacts with) SSH3	1805.57
PPIL2 (interacts with) TMEM259	408.993
PPIL2 (interacts with) TRMT2A	636.227
PPIL2 (interacts with) TYK2	789.078
PPIL2 (interacts with) ZBTB17	5345.3
QTRT1 (interacts with) RHOT2	52.5498
QTRT1 (interacts with) TELO2	117.744
QTRT1 (interacts with) TMEM259	119.131
QTRT1 (interacts with) TRMT2A	13.1608
RHOT2 (interacts with) TELO2	73.7325
RHOT2 (interacts with) TMEM259	131.81
RHOT2 (interacts with) TRMT2A	191.094
RHOT2 (interacts with) TRMU	340.75
RHOT2 (interacts with) TYK2	591.517
RHOT2 (interacts with) ZNF335	3677.23
SMG5 (interacts with) SSH3	215.157
SMG5 (interacts with) TMEM259	37753.2
SMG5 (interacts with) TRPC4AP	3066.18
SMG5 (interacts with) TSEN54	593.208
SMG5 (interacts with) ZBTB17	79.0954
STK11IP (interacts with) TMEM259	5523.99
STK11IP (interacts with) TRPC4AP	10265.3
STK11IP (interacts with) TYK2	9037.53
TELO2 (interacts with) TMEM259	566.635
TELO2 (interacts with) TRMU	405.492
TELO2 (interacts with) TYK2	649.583
TELO2 (interacts with) ZNF335	310.513
ASB6 (interacts with) PHRF1	2021.1
ASB6 (interacts with) TBC1D20	1967.2
BSDC1 (interacts with) FAM134C	11832.4
BSDC1 (interacts with) KIAA0355	9932
BSDC1 (interacts with) PDPK1	4727.65
BSDC1 (interacts with) PTPRA	6847.06
BSDC1 (interacts with) SLC35C2	8672.4
BSDC1 (interacts with) TAF8	410.951
CNPPD1 (interacts with) DCTN2	4357.44
CNPPD1 (interacts with) EXOSC10	745.824
CNPPD1 (interacts with) FAM134C	1628.83
CNPPD1 (interacts with) GUCD1	544.07
CNPPD1 (interacts with) HPS1	4613.49
CNPPD1 (interacts with) INPP5K	525.487
CNPPD1 (interacts with) JOSD1	78.8904
CNPPD1 (interacts with) MGAT4B	2005.57
CNPPD1 (interacts with) MTMR14	532.129
CNPPD1 (interacts with) OTUD5	66.8208
CNPPD1 (interacts with) PIN1	126.212
CNPPD1 (interacts with) RALY	2126.33
CNPPD1 (interacts with) RANBP3	140.68
CNPPD1 (interacts with) RBM23	552.775
CNPPD1 (interacts with) RIC8A	2214.85
CNPPD1 (interacts with) RNH1	153.751
CNPPD1 (interacts with) SBF1	1801.12
CNPPD1 (interacts with) SCYL1	171.986
CNPPD1 (interacts with) SLC10A3	470.676
CNPPD1 (interacts with) STX5	193.214
CNPPD1 (interacts with) USF2	347.139
CNPPD1 (interacts with) ZNHIT1	113.357
DDA1 (interacts with) TSC22D4	9932
EIF3F (interacts with) EIF3H	1774.74
EIF3F (interacts with) ERGIC3	753.67
EIF3F (interacts with) FAF2	1232.59
EIF3F (interacts with) FAM134C	729.933
EIF3F (interacts with) GPBP1L1	450.223
EIF3F (interacts with) GTF3C3	996.812
EIF3F (interacts with) INPP5K	211.884
EIF3F (interacts with) MKRN1	828.155
EIF3F (interacts with) NACA	730.79
EIF3F (interacts with) NOA1	16.8377
EIF3F (interacts with) PDPK1	937.976
EIF3F (interacts with) PTPRA	1041.95
EIF3F (interacts with) RPL19	3164.5
EIF3F (interacts with) TBC1D14	1496.78
EIF3F (interacts with) TOMM20	125.618
EIF3F (interacts with) URI1	247.868
GPKOW (interacts with) INPP5K	249.03
GPKOW (interacts with) MKRN1	546.679
GPKOW (interacts with) PIGS	1224.75
GPKOW (interacts with) PPP2R5C	949.804
GPKOW (interacts with) RALY	1558.17
GPKOW (interacts with) TMEM115	154.394
GPKOW (interacts with) UBE2Q1	235.729
GPKOW (interacts with) ZDHHC3	343.324
GRHPR (interacts with) ZNF394	2346.62
IP6K1 (interacts with) MKRN1	3954.99
IP6K1 (interacts with) PIGS	740.687
IP6K1 (interacts with) ZER1	9932
LRRC47 (interacts with) MTMR14	1023.71
LRRC47 (interacts with) MUL1	176.899
LRRC47 (interacts with) NELFA	95.3557
LRRC47 (interacts with) NELFB	130.009
LRRC47 (interacts with) NFYC	336.583
LRRC47 (interacts with) NUP62	214.379
LRRC47 (interacts with) PEX14	9932
LRRC47 (interacts with) RALY	685.622
LRRC47 (interacts with) RBBP4	3827.11
LRRC47 (interacts with) RBM15B	39.6117
LRRC47 (interacts with) RBM42	2260.06
LRRC47 (interacts with) RNF40	503.829
LRRC47 (interacts with) RNPS1	324.824
LRRC47 (interacts with) SCYL1	527.167
LRRC47 (interacts with) SF3B2	357.687
LRRC47 (interacts with) TRIM28	2131.03
LRRC47 (interacts with) UBE2I	194.234
LRRC47 (interacts with) USP22	469.963
LRRC47 (interacts with) WDR82	1332.73
NECAP2 (interacts with) PTPRA	702.742
NECAP2 (interacts with) RAB3GAP1	1523.02
NECAP2 (interacts with) SNW1	1958.99
NECAP2 (interacts with) TERF2IP	846.329
NECAP2 (interacts with) YIPF3	36.5448
NECAP2 (interacts with) ZNF394	42.8982
NOA1 (interacts with) PDPK1	603.515
NOA1 (interacts with) PPP2R5C	737.412
NOA1 (interacts with) PTPRA	598.89
NOA1 (interacts with) RNF185	190.055
PDCD7 (interacts with) RALY	404.244
PDCD7 (interacts with) RBM23	705.244
PDCD7 (interacts with) RNF40	580.496
PDCD7 (interacts with) SENP5	1350.35
PDCD7 (interacts with) TBL2	254.85
PDCD7 (interacts with) TXLNA	191.499
PDCD7 (interacts with) USP22	526.258
PDCD7 (interacts with) USP39	521.33
PDCD7 (interacts with) WDR82	1437.42
PDCD7 (interacts with) WRNIP1	310.161
PDCD7 (interacts with) ZDHHC5	201.395
PEF1 (interacts with) PELO	279.448
PEF1 (interacts with) PSMF1	463.014
PEF1 (interacts with) RALY	312.155
PEF1 (interacts with) RBM22	2901.67
PEF1 (interacts with) RBM8A	223.514
PEF1 (interacts with) RNF40	212.445
PEF1 (interacts with) SENP5	567.833
PEF1 (interacts with) SMARCD2	4613.88
PEF1 (interacts with) SMU1	912.068
PEF1 (interacts with) SZRD1	1542.81
PEF1 (interacts with) TBL2	160.682
PEF1 (interacts with) USP10	413.297
PEF1 (interacts with) USP22	308.128
PEF1 (interacts with) USP5	403.231
PEF1 (interacts with) VWA9	639.642
PEF1 (interacts with) WDR82	274.549
PEF1 (interacts with) WRNIP1	78.7859
PEF1 (interacts with) ZDHHC5	66.8833
PIN1 (interacts with) PPP1R14B	365.765
PIN1 (interacts with) PPP2R4	247.256
PIN1 (interacts with) RALY	1153.93
PIN1 (interacts with) RANBP3	144.722
PIN1 (interacts with) RBM23	149.461
PIN1 (interacts with) RBM42	252.404
PIN1 (interacts with) RNF7	423.118
PIN1 (interacts with) RNH1	61.3204
PIN1 (interacts with) RTFDC1	1289.98
PIN1 (interacts with) SCYL1	220.598
PIN1 (interacts with) SDF4	91.2456
PIN1 (interacts with) SIRT2	555.028
PIN1 (interacts with) SLC10A3	544.567
PIN1 (interacts with) SSR2	357.78
PIN1 (interacts with) STX5	85.1082
PIN1 (interacts with) SZRD1	641.987
PIN1 (interacts with) TSEN34	130.374
PIN1 (interacts with) UBAC1	129.496
PIN1 (interacts with) UBXN1	48.122
PIN1 (interacts with) UBXN6	286.177
PIN1 (interacts with) UROD	130.206
PIN1 (interacts with) ZNHIT1	49.9673
PPP2R5D (interacts with) RALY	766.479
PPP2R5D (interacts with) RANBP3	709.676
PPP2R5D (interacts with) SUMF2	4926.52
PPP2R5D (interacts with) TXLNA	682.168
RALY (interacts with) RANBP3	438.84
RALY (interacts with) RBBP4	2110.4
RALY (interacts with) RBM15B	623.199
RALY (interacts with) RFWD2	5679.01
RALY (interacts with) RNF40	1299.09
RALY (interacts with) RNF41	570.473
RALY (interacts with) SCYL1	2579.47
RALY (interacts with) SDF4	1888.07
RALY (interacts with) SENP5	722.175
RALY (interacts with) SF3B2	480.032
RALY (interacts with) SMU1	7967
RALY (interacts with) SNF8	493.927
RALY (interacts with) SOCS7	5599.12
RALY (interacts with) SPAG9	6086.66
RALY (interacts with) SPRYD3	7595.53
RALY (interacts with) TBC1D20	657.685
RALY (interacts with) TCF25	13298.8
RALY (interacts with) TFE3	2913.62
RALY (interacts with) TMEM115	5040.38
RALY (interacts with) TMEM248	5079.21
RALY (interacts with) TXLNA	855.796
RALY (interacts with) UBAC1	1594.26
RALY (interacts with) UBE2I	720.674
RALY (interacts with) UBE2Z	1092.07
RALY (interacts with) USP22	461.504
RALY (interacts with) USP39	1454.68
RALY (interacts with) VPS4A	6901.48
RALY (interacts with) WDR82	3931.66
RALY (interacts with) WRNIP1	1335.3
RALY (interacts with) XPNPEP1	2189.76
RALY (interacts with) ZDHHC5	274.083
SENP5 (interacts with) SLMAP	803.871
SENP5 (interacts with) SMARCD1	1609.95
SENP5 (interacts with) SMU1	2097.46
SENP5 (interacts with) SNF8	632.608
SENP5 (interacts with) SPAG9	2509.1
SENP5 (interacts with) STAMBP	83.0903
SENP5 (interacts with) STIM2	295.911
SENP5 (interacts with) STK4	311.127
SENP5 (interacts with) STRIP1	5300.97
SENP5 (interacts with) TADA2B	468.655
SENP5 (interacts with) TAF2	1166.51
SENP5 (interacts with) TBC1D14	360.33
SENP5 (interacts with) TBC1D20	981.523
SENP5 (interacts with) TLK2	404.181
SENP5 (interacts with) TMCC1	466.321
SENP5 (interacts with) TMED8	117.078
SENP5 (interacts with) TRAPPC10	1544.73
SENP5 (interacts with) TRAPPC11	1234.92
SENP5 (interacts with) TRMO	1605.4
SENP5 (interacts with) TXLNA	803.294
SENP5 (interacts with) UBE2Z	497.966
SENP5 (interacts with) UBN1	5428.71
SENP5 (interacts with) USP22	363.019
SENP5 (interacts with) USP39	540.126
SENP5 (interacts with) USP7	624.667
SENP5 (interacts with) USP8	887.796
SENP5 (interacts with) VWA9	3332.92
SENP5 (interacts with) WDR75	2544.56
SENP5 (interacts with) WDR82	1303.18
SENP5 (interacts with) WRNIP1	1346.19
SENP5 (interacts with) ZDHHC5	156.301
SENP5 (interacts with) ZNF101	1757.79
SENP5 (interacts with) ZNF131	1646.32
SENP5 (interacts with) ZNF398	1628.76
TADA2B (interacts with) TAF8	1191.45
TADA2B (interacts with) TBC1D20	141.426
TADA2B (interacts with) USP22	1468.41
TMEM115 (interacts with) TMEM219	618.873
TMEM115 (interacts with) UBE2Q1	376.129
TMEM115 (interacts with) WDR20	312.186
TMEM115 (interacts with) YY1	2830.58
TMEM115 (interacts with) ZDHHC3	91.8923
TXLNA (interacts with) UBE2Z	397.454
TXLNA (interacts with) USP22	436.307
TXLNA (interacts with) VWA9	716.063
TXLNA (interacts with) WDR5	2640.82
TXLNA (interacts with) WDR82	398.149
TXLNA (interacts with) WRNIP1	213.649
TXLNA (interacts with) ZDHHC5	141.467
UBE2I (interacts with) USP22	1751.94
UBXN1 (interacts with) UROD	56.5823
UBXN1 (interacts with) ZNHIT1	58.4846
UBXN1 (interacts with) ZNHIT3	177.755
ARFGAP3 (interacts with) ZMYND11	9932
CUL3 (interacts with) GAPVD1	759.754
CUL3 (interacts with) LMBR1	80.5081
CUL3 (interacts with) MTA3	107.637
CUL3 (interacts with) PPP4R3A	555.217
CUL3 (interacts with) RPS6KA3	1422.93
CUL3 (interacts with) STK4	432.893
CUL3 (interacts with) TAOK3	128.456
CUL3 (interacts with) UBXN4	595.871
CUL3 (interacts with) USP15	3466
CUL3 (interacts with) USP7	1128.15
CUL3 (interacts with) ZNF800	447.054
CUL4B (interacts with) DCTN4	568.75
CUL4B (interacts with) DDX6	138.681
CUL4B (interacts with) EFCAB14	254.842
CUL4B (interacts with) ESCO1	165.812
CUL4B (interacts with) LEPROT	628.935
CUL4B (interacts with) LZIC	145.77
CUL4B (interacts with) MATR3	386.999
CUL4B (interacts with) MORC3	572.87
CUL4B (interacts with) NCOA3	182.426
CUL4B (interacts with) ORC3	251.372
CUL4B (interacts with) PAFAH1B1	505.634
CUL4B (interacts with) PDCD6IP	295.731
CUL4B (interacts with) PDS5A	232.902
CUL4B (interacts with) PHF20	498.034
CUL4B (interacts with) PIK3C2A	172.247
CUL4B (interacts with) RAD21	839.901
CUL4B (interacts with) RC3H2	81.892
CUL4B (interacts with) SBNO1	1212.3
CUL4B (interacts with) STAG2	352.232
CUL4B (interacts with) STAM2	85.8661
CUL4B (interacts with) TOP2B	59.4543
CUL4B (interacts with) TOR1AIP2	396.65
CUL4B (interacts with) TRAPPC11	411.765
CUL4B (interacts with) UBXN4	73.7369
CUL4B (interacts with) UPF2	278.345
CUL4B (interacts with) USP47	217.575
CUL4B (interacts with) VPS45	1096.53
EXOC1 (interacts with) FKBP15	991.158
EXOC1 (interacts with) GTF3C3	199.004
EXOC1 (interacts with) ICE1	572.942
EXOC1 (interacts with) LTN1	348.888
EXOC1 (interacts with) MAP3K7	94.8238
EXOC1 (interacts with) MTX3	272.45
EXOC1 (interacts with) NUP133	306.635
EXOC1 (interacts with) ORC3	431.705
EXOC1 (interacts with) PARN	374.19
EXOC1 (interacts with) PDPK1	140.61
EXOC1 (interacts with) PMPCB	301.673
EXOC1 (interacts with) PWWP2A	238.877
EXOC1 (interacts with) RAB3GAP1	643.292
EXOC1 (interacts with) RAD17	104.185
EXOC1 (interacts with) RARS2	1183.8
EXOC1 (interacts with) SF3B1	330.993
EXOC1 (interacts with) STAG1	1302.24
EXOC1 (interacts with) STAM2	165.807
EXOC1 (interacts with) STIM2	298.284
EXOC1 (interacts with) STK4	66.3906
EXOC1 (interacts with) TPR	361.312
EXOC1 (interacts with) TRAPPC11	145.619
EXOC1 (interacts with) USP25	474.279
EXOC1 (interacts with) VPS45	1121.56
EXOC1 (interacts with) WDR70	59.6781
EXOC1 (interacts with) ZC3H14	1237.05
EXOC1 (interacts with) ZW10	159.712
FBXO38 (interacts with) FRMD4B	102.563
FBXO38 (interacts with) GAPVD1	951.809
FBXO38 (interacts with) MED23	382.6
FBXO38 (interacts with) MTF2	145.966
FBXO38 (interacts with) PDCD6IP	3824.28
FBXO38 (interacts with) RC3H2	486.142
FBXO38 (interacts with) STK4	817.239
FBXO38 (interacts with) UBR3	150.252
FBXO38 (interacts with) USP8	197.463
FBXO38 (interacts with) WAC	560.606
FBXO38 (interacts with) ZNF131	339.587
GDAP2 (interacts with) MED13	1269.52
GDAP2 (interacts with) SBNO1	4992.85
GDAP2 (interacts with) SCAF11	338.718
GDAP2 (interacts with) ZNF451	283.049
KIF1B (interacts with) MED1	447.234
KIF1B (interacts with) NSD1	316.841
KIF1B (interacts with) PPP1R21	238.436
KIF1B (interacts with) SBNO1	951.929
KIF1B (interacts with) SMARCC1	320.648
KIF1B (interacts with) SYNRG	167.654
KIF1B (interacts with) UBR3	216.902
KIF1B (interacts with) UBR5	558.959
KIF1B (interacts with) USP7	2499.36
KIF1B (interacts with) VPS53	313.843
KIF1B (interacts with) WDR7	91.936
LMBR1 (interacts with) LTN1	932.637
LMBR1 (interacts with) LZIC	498.029
LMBR1 (interacts with) MTMR2	343.186
LMBR1 (interacts with) NUMB	654.142
LMBR1 (interacts with) PAFAH1B1	476.929
LMBR1 (interacts with) PDCD6IP	725.455
LMBR1 (interacts with) PDS5A	711.767
LMBR1 (interacts with) PPP4R3A	233.797
LMBR1 (interacts with) RIC1	131.57
LMBR1 (interacts with) SBNO1	527.347
LMBR1 (interacts with) SPAG9	632.152
LMBR1 (interacts with) STK4	126.043
LMBR1 (interacts with) TOP2B	101.016
LMBR1 (interacts with) UBXN4	205.964
LMBR1 (interacts with) USP7	251.14
LMBR1 (interacts with) YAP1	61.9639
MCPH1 (interacts with) MIOS	78.7656
MCPH1 (interacts with) MTMR9	55.0484
MCPH1 (interacts with) NUFIP2	937.029
MCPH1 (interacts with) NUP153	5026.42
MCPH1 (interacts with) PIK3R4	66.6498
MCPH1 (interacts with) RASA2	2190.57
MCPH1 (interacts with) RIC1	220.8
MCPH1 (interacts with) RLIM	1194.39
MCPH1 (interacts with) RPAP3	2344.1
MCPH1 (interacts with) SBNO1	351.952
MCPH1 (interacts with) SENP1	61.6218
MCPH1 (interacts with) SMC5	480.55
MCPH1 (interacts with) STAG1	838.563
MCPH1 (interacts with) TMEM248	608.877
MCPH1 (interacts with) TMF1	714.679
MCPH1 (interacts with) TRAPPC11	1038.54
MCPH1 (interacts with) TRIM44	191.382
MCPH1 (interacts with) UPF2	104.858
MCPH1 (interacts with) USP25	248.697
MCPH1 (interacts with) USP47	510.665
MCPH1 (interacts with) USP8	114.992
MCPH1 (interacts with) YTHDF3	468.151
PPP1R21 (interacts with) RIC1	1093.84
ROCK1 (interacts with) ROCK2	186.657
ROCK1 (interacts with) TOP2B	4287.35
ROCK1 (interacts with) USP47	15291
ROCK1 (interacts with) USP8	1172.13
SMC5 (interacts with) SMCHD1	571.701
SMC5 (interacts with) STAG1	1334.48
SMC5 (interacts with) THOC2	514.058
SMC5 (interacts with) TRAPPC11	19874.6
SMC5 (interacts with) U2SURP	9932
SMC5 (interacts with) UBE3A	619.653
SMC5 (interacts with) USP25	454.921
SMC5 (interacts with) VPS54	408.3
SMC5 (interacts with) WAC	745.598
SMC5 (interacts with) ZC3H14	1620.42
STK4 (interacts with) TAOK3	193.526
STK4 (interacts with) TLK2	106.836
STK4 (interacts with) TMCC1	140.614
STK4 (interacts with) TMEM87A	1322.92
STK4 (interacts with) TOP2B	52.5114
STK4 (interacts with) TRAPPC11	208.048
STK4 (interacts with) TRAPPC6B	130.619
STK4 (interacts with) TTC39C	179.994
STK4 (interacts with) UBXN4	98.4957
STK4 (interacts with) URI1	137.036
STK4 (interacts with) USP15	275.54
STK4 (interacts with) USP7	263.913
STK4 (interacts with) USP8	142.441
STK4 (interacts with) VEZT	403.131
STK4 (interacts with) VPS45	561.772
STK4 (interacts with) WDR70	67.3698
STK4 (interacts with) ZNF800	710.32
STK4 (interacts with) ZW10	99.2986
STX17 (interacts with) TAOK3	66.5939
STX17 (interacts with) TRAPPC11	1395.79
STX17 (interacts with) UBE4A	488.06
STX17 (interacts with) USP7	493.433
STX17 (interacts with) VEZT	243.778
STX17 (interacts with) VPS54	452.838
STX17 (interacts with) WAC	877.177
TPR (interacts with) TRAPPC11	2409.49
TPR (interacts with) TRPM7	3042.64
TPR (interacts with) UBR5	1035.03
TPR (interacts with) USP47	2206.2
TPR (interacts with) USP7	906.95
TPR (interacts with) USP8	179.697
UBR3 (interacts with) UBR5	1524.79
UBR3 (interacts with) USP8	508.525
UBR3 (interacts with) VPS37A	247.533
UPF2 (interacts with) USP47	2430.29
UPF2 (interacts with) WDR48	1106.77
UPF2 (interacts with) ZC3H14	519.719
VEZT (interacts with) VPS54	91.6625
VEZT (interacts with) ZBTB1	1045.46
VEZT (interacts with) ZC3H14	410.225
CAMSAP2 (interacts with) CHD1	314.668
CAMSAP2 (interacts with) COG3	585.608
CAMSAP2 (interacts with) PPP1R15B	861.066
CAMSAP2 (interacts with) PPP6R3	2187.17
CAMSAP2 (interacts with) PTPN11	1391.75
CAMSAP2 (interacts with) SEL1L	653.674
CAMSAP2 (interacts with) SPTY2D1	1590.89
CAMSAP2 (interacts with) STRN	413.348
CAMSAP2 (interacts with) USP32	154.354
DOCK9 (interacts with) FAM160A1	62.5361
DOCK9 (interacts with) HECTD1	363.995
DOCK9 (interacts with) KIAA1468	161.965
DOCK9 (interacts with) OSBPL2	856.383
DOCK9 (interacts with) STRN	117.202
DOCK9 (interacts with) TIAM1	167.939
DOCK9 (interacts with) TOX4	4338.36
DOCK9 (interacts with) TRIP12	1305.53
DOCK9 (interacts with) USP32	44.5432
DOCK9 (interacts with) VTI1A	226.523
EXOC2 (interacts with) GMPS	149.039
EXOC2 (interacts with) HBS1L	518.157
EXOC2 (interacts with) HIPK3	283.445
EXOC2 (interacts with) KIAA0368	468.695
EXOC2 (interacts with) KPNA1	795.515
EXOC2 (interacts with) KPNA6	369.094
EXOC2 (interacts with) LTN1	605.637
EXOC2 (interacts with) NUP153	159.198
EXOC2 (interacts with) PDS5A	75.9678
EXOC2 (interacts with) PPP4R3A	152.032
EXOC2 (interacts with) PSMF1	520.959
EXOC2 (interacts with) SENP5	247.084
EXOC2 (interacts with) SS18	55.0201
EXOC2 (interacts with) STAU1	316.114
EXOC2 (interacts with) TAF2	131.062
EXOC2 (interacts with) USP39	244.746
FAM160A1 (interacts with) HECTD1	3162.41
FAM160A1 (interacts with) OSBPL2	1739.42
FAM160A1 (interacts with) SLMAP	717.412
KIAA1468 (interacts with) MTMR4	976.478
KIAA1468 (interacts with) NAA35	463.301
KIAA1468 (interacts with) NUP205	1691.57
KIAA1468 (interacts with) OSBPL2	1305.31
KIAA1468 (interacts with) PPP6R3	3662.55
KIAA1468 (interacts with) PRPF4B	759.221
KIAA1468 (interacts with) REV1	7878.52
KIAA1468 (interacts with) SLTM	150.932
KIAA1468 (interacts with) STRN	1028.82
KIAA1468 (interacts with) UBA5	459.636
KIAA1468 (interacts with) UBE4A	931.475
KIAA1468 (interacts with) USP15	532.451
KIAA1468 (interacts with) USP32	306.819
KIAA1468 (interacts with) VTI1A	133.951
KIAA1468 (interacts with) WDR11	1059.9
KIAA1468 (interacts with) YTHDC2	2351.51
KIAA1468 (interacts with) ZNF207	427.974
SS18 (interacts with) STAMBP	315.496
SS18 (interacts with) STAU1	174.527
SS18 (interacts with) STRN	465.039
SS18 (interacts with) SUCLA2	568.259
SS18 (interacts with) TAF2	113.68
SS18 (interacts with) TM9SF3	470.311
SS18 (interacts with) TNKS2	245.38
SS18 (interacts with) TNPO1	116.391
SS18 (interacts with) TOP2B	258.712
SS18 (interacts with) TRAPPC6B	116.643
SS18 (interacts with) USP15	69.0802
SS18 (interacts with) USP8	1528.58
SS18 (interacts with) ZNF800	161.265
ARFIP1 (interacts with) CD164	1275.43
ARFIP1 (interacts with) SARAF	8656.57
CD164 (interacts with) CD2AP	87.6592
CD164 (interacts with) CGGBP1	624.978
CD164 (interacts with) CPNE3	187.363
CD164 (interacts with) DCUN1D1	753.105
CD164 (interacts with) DR1	184.447
CD164 (interacts with) HINT3	63.4163
CD164 (interacts with) ITFG1	1284.51
CD164 (interacts with) ITGAV	4026.66
CD164 (interacts with) MMGT1	178.669
CD164 (interacts with) NPTN	111.964
CD164 (interacts with) PCNP	88.1148
CD164 (interacts with) PDCL	33.6129
CD164 (interacts with) QKI	233.066
CD164 (interacts with) SARAF	9606.26
CD164 (interacts with) SCARB2	254.065
CD164 (interacts with) SHOC2	255.262
CD164 (interacts with) SP3	984.828
CD164 (interacts with) SPAST	40.5916
CD164 (interacts with) TBL1XR1	406.233
CD164 (interacts with) TCEA1	1909.47
CD164 (interacts with) THUMPD1	1678.24
CD164 (interacts with) TROVE2	117.657
CD164 (interacts with) UBE2W	4697.12
CD164 (interacts with) YIPF6	355.995
CD164 (interacts with) ZNF24	2630.11
RPS6KA1 (interacts with) SCAMP3	1535.56
RPS6KA1 (interacts with) SSNA1	242.53
RPS6KA1 (interacts with) THAP4	478.035
RPS6KA1 (interacts with) TRAF7	719.9
RPS6KA1 (interacts with) UQCRC1	421.407
SMPD4 (interacts with) TRIM28	965.86
SMPD4 (interacts with) XPO6	1989.02
ARGLU1 (interacts with) CCNL2	57446
ARGLU1 (interacts with) CDK5RAP3	102899
ARGLU1 (interacts with) LUC7L3	47417.8
ARGLU1 (interacts with) PNISR	46555.7
ARGLU1 (interacts with) PRPF39	37725.6
ARGLU1 (interacts with) RBM5	39704
LUC7L3 (interacts with) OGT	9932
LUC7L3 (interacts with) PNISR	14026.6
LUC7L3 (interacts with) TTC14	29784
PNISR (interacts with) RBM6	9932
PRPF39 (interacts with) SRSF11	19860
RBM5 (interacts with) RECQL5	19860
GNB2 (interacts with) HMCES	251.855
GNB2 (interacts with) JUP	574.335
GNB2 (interacts with) NSFL1C	1543.01
GNB2 (interacts with) OTUB1	343.138
GNB2 (interacts with) PPP2R1A	1848
GNB2 (interacts with) PSMD3	1798.63
GNB2 (interacts with) RNF10	440.685
GNB2 (interacts with) SLC35A4	143.337
GNB2 (interacts with) SSNA1	492.131
GNB2 (interacts with) SSU72	299.621
GNB2 (interacts with) TOLLIP	43.7824
GNB2 (interacts with) TOM1	63.1155
GNB2 (interacts with) TRAF7	216.194
GNB2 (interacts with) TRIM28	323.39
ARHGAP11A (interacts with) ASPM	3438.13
ARHGAP11A (interacts with) BUB1B	28.2361
ARHGAP11A (interacts with) CASC5	34.2975
ARHGAP11A (interacts with) CCNA2	111.856
ARHGAP11A (interacts with) CDCA2	228.187
ARHGAP11A (interacts with) CDCA8	23.9944
ARHGAP11A (interacts with) CENPA	1284.08
ARHGAP11A (interacts with) CENPE	44.3023
ARHGAP11A (interacts with) CENPF	885.082
ARHGAP11A (interacts with) DBF4	14833.8
ARHGAP11A (interacts with) DEPDC1	384.297
ARHGAP11A (interacts with) ECT2	35.2444
ARHGAP11A (interacts with) GINS1	53.8394
ARHGAP11A (interacts with) KIF11	61.6467
ARHGAP11A (interacts with) KIF15	89.6339
ARHGAP11A (interacts with) KIF18A	33.4358
ARHGAP11A (interacts with) KIF23	48.8284
ARHGAP11A (interacts with) KIF2C	95.525
ARHGAP11A (interacts with) KIF4A	34.7591
ARHGAP11A (interacts with) KIFC1	23.7706
ARHGAP11A (interacts with) LMNB1	244.57
ARHGAP11A (interacts with) NCAPG	69.9263
ARHGAP11A (interacts with) NCAPH	92.9626
ARHGAP11A (interacts with) NEK2	24.771
ARHGAP11A (interacts with) NUF2	20.375
ARHGAP11A (interacts with) NUSAP1	140.581
ARHGAP11A (interacts with) PBK	49.2215
ARHGAP11A (interacts with) PRC1	595.973
ARHGAP11A (interacts with) PRR11	170.639
ARHGAP11A (interacts with) SKA3	30.2058
ARHGAP11A (interacts with) TOP2A	29.1559
ARHGAP11A (interacts with) TTK	46.5216
ASPM (interacts with) CASC5	95.2526
ASPM (interacts with) CCNB2	5245.33
ASPM (interacts with) CENPE	117.968
ASPM (interacts with) CENPF	17.6378
ASPM (interacts with) KIF14	90.5
ASPM (interacts with) KIF15	104.159
ASPM (interacts with) KIF20A	168.598
ASPM (interacts with) KIF4A	238.683
ASPM (interacts with) SGOL2	20.3515
ASPM (interacts with) SPAG5	188.249
ASPM (interacts with) TOP2A	232.869
BUB1B (interacts with) CASC5	8.90185
BUB1B (interacts with) CCNA2	85.9916
BUB1B (interacts with) CCNB2	130.267
BUB1B (interacts with) CCNF	2689.14
BUB1B (interacts with) CDC20	39.7753
BUB1B (interacts with) CDCA2	18.3305
BUB1B (interacts with) CDCA8	10.5501
BUB1B (interacts with) CDK1	20.082
BUB1B (interacts with) CENPE	10.3183
BUB1B (interacts with) CEP55	23.9259
BUB1B (interacts with) DEPDC1	29.3725
BUB1B (interacts with) DLGAP5	29.4538
BUB1B (interacts with) ECT2	146.212
BUB1B (interacts with) ERCC6L	14.5533
BUB1B (interacts with) GTSE1	238.829
BUB1B (interacts with) H2AFX	2980.45
BUB1B (interacts with) HJURP	22.8418
BUB1B (interacts with) KIF11	351.241
BUB1B (interacts with) KIF14	8.57382
BUB1B (interacts with) KIF15	32.9653
BUB1B (interacts with) KIF18A	6.30683
BUB1B (interacts with) KIF20A	13.1619
BUB1B (interacts with) KIF23	21.2175
BUB1B (interacts with) KIF2C	68.4413
BUB1B (interacts with) KIFC1	5.23986
BUB1B (interacts with) LMNB1	257.036
BUB1B (interacts with) NCAPG	18.1522
BUB1B (interacts with) NCAPH	78.9248
BUB1B (interacts with) NDC80	12.3016
BUB1B (interacts with) NEK2	8.07784
BUB1B (interacts with) NUF2	6.80779
BUB1B (interacts with) NUSAP1	225.665
BUB1B (interacts with) PBK	109.888
BUB1B (interacts with) PLK1	28.8323
BUB1B (interacts with) PRC1	7933.39
BUB1B (interacts with) SKA1	27.5295
BUB1B (interacts with) SKA3	13.4312
BUB1B (interacts with) SPAG5	27.4087
BUB1B (interacts with) SPC24	10.7855
BUB1B (interacts with) TOP2A	11.7199
BUB1B (interacts with) TTK	21.9667
BUB1B (interacts with) UBE2C	13.4843
CASC5 (interacts with) CCNA2	110.694
CASC5 (interacts with) CCNB2	159.887
CASC5 (interacts with) CDCA2	17.5687
CASC5 (interacts with) CENPE	11.0183
CASC5 (interacts with) CENPF	136.899
CASC5 (interacts with) CEP55	32.8271
CASC5 (interacts with) DLGAP5	36.0018
CASC5 (interacts with) ECT2	181.956
CASC5 (interacts with) ERCC6L	16.1753
CASC5 (interacts with) GTSE1	192.421
CASC5 (interacts with) HJURP	23.3767
CASC5 (interacts with) KIF11	366.483
CASC5 (interacts with) KIF14	10.9166
CASC5 (interacts with) KIF15	30.5283
CASC5 (interacts with) KIF18A	6.39492
CASC5 (interacts with) KIF20A	17.332
CASC5 (interacts with) KIF23	28.9907
CASC5 (interacts with) KIF2C	86.4828
CASC5 (interacts with) KIF4A	14.7311
CASC5 (interacts with) KIFC1	7.84966
CASC5 (interacts with) LMNB1	347.61
CASC5 (interacts with) MELK	214.73
CASC5 (interacts with) NCAPG	26.3483
CASC5 (interacts with) NCAPH	101.199
CASC5 (interacts with) NDC80	17.26
CASC5 (interacts with) NEK2	12.2895
CASC5 (interacts with) NUSAP1	314.382
CASC5 (interacts with) PARPBP	349.312
CASC5 (interacts with) PBK	142.362
CASC5 (interacts with) PRC1	7873.18
CASC5 (interacts with) PRR11	14.2048
CASC5 (interacts with) SGOL2	24.6072
CASC5 (interacts with) SKA3	16.5752
CASC5 (interacts with) SPAG5	29.2953
CASC5 (interacts with) SPC24	12.7
CASC5 (interacts with) STIL	233.541
CASC5 (interacts with) TOP2A	11.2255
CASC5 (interacts with) TPX2	129.563
CASC5 (interacts with) TTK	28.3831
CCNA2 (interacts with) CCNB1	62.1648
CCNA2 (interacts with) CCNB2	7.22277
CCNA2 (interacts with) CDC20	11.8125
CCNA2 (interacts with) CDC25A	66.8493
CCNA2 (interacts with) CDC6	24.2976
CCNA2 (interacts with) CDCA2	462.387
CCNA2 (interacts with) CDCA5	42.867
CCNA2 (interacts with) CDCA8	26.4815
CCNA2 (interacts with) CDK1	18.1068
CCNA2 (interacts with) CDKN3	48.1018
CCNA2 (interacts with) CENPE	69.7638
CCNA2 (interacts with) CENPN	101.237
CCNA2 (interacts with) CEP55	33.7582
CCNA2 (interacts with) CKS2	22.3048
CCNA2 (interacts with) DEPDC1	929.335
CCNA2 (interacts with) DEPDC1B	77.6883
CCNA2 (interacts with) DLGAP5	16.959
CCNA2 (interacts with) ECT2	68.1675
CCNA2 (interacts with) ENO1	1104.86
CCNA2 (interacts with) ERCC6L	75.053
CCNA2 (interacts with) GINS3	136.056
CCNA2 (interacts with) H2AFX	110.619
CCNA2 (interacts with) KIF14	92.1966
CCNA2 (interacts with) KIF18A	115.09
CCNA2 (interacts with) KIF20A	43.0883
CCNA2 (interacts with) KIF23	27.6461
CCNA2 (interacts with) KIF2C	6.06424
CCNA2 (interacts with) KIF4A	34.5821
CCNA2 (interacts with) KIFC1	79.7045
CCNA2 (interacts with) KPNA2	376.268
CCNA2 (interacts with) LMNB1	20.1971
CCNA2 (interacts with) MAD2L1	29.7269
CCNA2 (interacts with) MELK	17.544
CCNA2 (interacts with) NCAPG	103.043
CCNA2 (interacts with) NCAPH	7.34332
CCNA2 (interacts with) NDC80	37.6283
CCNA2 (interacts with) NEK2	53.8185
CCNA2 (interacts with) NUF2	82.1983
CCNA2 (interacts with) NUSAP1	61.274
CCNA2 (interacts with) PBK	8.54399
CCNA2 (interacts with) PLK1	350.071
CCNA2 (interacts with) PRC1	160.755
CCNA2 (interacts with) PRR11	290.421
CCNA2 (interacts with) PTTG1	22.7091
CCNA2 (interacts with) RRM2	396.577
CCNA2 (interacts with) SKA1	10.3146
CCNA2 (interacts with) SKA3	20.1125
CCNA2 (interacts with) STIL	37.8673
CCNA2 (interacts with) TK1	21.014
CCNA2 (interacts with) TOP2A	57.0341
CCNA2 (interacts with) TRIP13	172.595
CCNA2 (interacts with) TTK	16.4107
CCNA2 (interacts with) TXNDC17	3506.02
CCNA2 (interacts with) UBE2C	81.8432
CCNA2 (interacts with) UBE2S	297.808
CCNA2 (interacts with) UBE2T	37.2299
CCNA2 (interacts with) YWHAQ	7372.32
CCNA2 (interacts with) ZWINT	304.421
CDCA2 (interacts with) CDCA8	32.3674
CDCA2 (interacts with) CKAP2L	277.577
CDCA2 (interacts with) ERCC6L	20.0077
CDCA2 (interacts with) FOXM1	61.8875
CDCA2 (interacts with) HJURP	11.8975
CDCA2 (interacts with) KIF11	3255.67
CDCA2 (interacts with) KIF15	36.3747
CDCA2 (interacts with) KIF18A	12.3336
CDCA2 (interacts with) KIF23	58.5193
CDCA2 (interacts with) KIF2C	325.227
CDCA2 (interacts with) KIF4A	35.7201
CDCA2 (interacts with) KIFC1	15.5984
CDCA2 (interacts with) LMNB1	1346.34
CDCA2 (interacts with) MELK	647.983
CDCA2 (interacts with) NCAPH	372.563
CDCA2 (interacts with) NDC80	36.5551
CDCA2 (interacts with) NUF2	15.5632
CDCA2 (interacts with) PBK	1307.11
CDCA2 (interacts with) PLK1	22.6679
CDCA2 (interacts with) SKA1	87.4862
CDCA2 (interacts with) SKA3	39.5679
CDCA2 (interacts with) TOP2A	33.6386
CDCA2 (interacts with) TTK	62.2231
CDCA8 (interacts with) CDK1	8.4991
CDCA8 (interacts with) CENPN	543.513
CDCA8 (interacts with) DLGAP5	12.0976
CDCA8 (interacts with) EXO1	59.2772
CDCA8 (interacts with) H2AFX	1078.64
CDCA8 (interacts with) HJURP	40.6855
CDCA8 (interacts with) KIF11	158.212
CDCA8 (interacts with) KIF18A	12.9567
CDCA8 (interacts with) KIF23	8.97254
CDCA8 (interacts with) KIF2C	20.8238
CDCA8 (interacts with) KIF4A	8.73417
CDCA8 (interacts with) KIFC1	8.69351
CDCA8 (interacts with) LMNB1	80.7478
CDCA8 (interacts with) MELK	56.6123
CDCA8 (interacts with) NCAPG	18.8023
CDCA8 (interacts with) NCAPH	23.8661
CDCA8 (interacts with) NDC80	7.64285
CDCA8 (interacts with) NEK2	10.2356
CDCA8 (interacts with) NUF2	9.34856
CDCA8 (interacts with) NUSAP1	88.2776
CDCA8 (interacts with) ORC1	118.575
CDCA8 (interacts with) PBK	40.0586
CDCA8 (interacts with) PLK1	31.2154
CDCA8 (interacts with) PRC1	3228.99
CDCA8 (interacts with) PTTG1	105.196
CDCA8 (interacts with) SKA1	9.59347
CDCA8 (interacts with) SKA3	4.83289
CDCA8 (interacts with) SPAG5	22.9408
CDCA8 (interacts with) TK1	105.531
CDCA8 (interacts with) TOP2A	9.47446
CDCA8 (interacts with) TTK	8.43627
CDCA8 (interacts with) UBE2T	417.894
CDCA8 (interacts with) ZWINT	3631.79
CENPA (interacts with) DEPDC1	45.4594
CENPA (interacts with) ECT2	8206.27
CENPA (interacts with) NEK2	396.191
CENPE (interacts with) CEP55	10.4
CENPE (interacts with) DEPDC1B	238.417
CENPE (interacts with) DLGAP5	11.1402
CENPE (interacts with) ERCC6L	8.6792
CENPE (interacts with) GTSE1	208.956
CENPE (interacts with) KIF11	386.898
CENPE (interacts with) KIF14	5.56295
CENPE (interacts with) KIF18A	9.58913
CENPE (interacts with) KIF20A	5.87108
CENPE (interacts with) KIF23	14.8907
CENPE (interacts with) KIF2C	50.1126
CENPE (interacts with) KIF4A	6.70002
CENPE (interacts with) KIFC1	9.24631
CENPE (interacts with) LMNB1	277.587
CENPE (interacts with) MELK	127.394
CENPE (interacts with) NCAPG	13.8917
CENPE (interacts with) NCAPH	67.6496
CENPE (interacts with) NDC80	8.67775
CENPE (interacts with) NEK2	8.61213
CENPE (interacts with) NUF2	12.3224
CENPE (interacts with) NUSAP1	297.322
CENPE (interacts with) PBK	133.492
CENPE (interacts with) PRC1	7822.71
CENPE (interacts with) PRR11	12.6674
CENPE (interacts with) RRM2	122.766
CENPE (interacts with) SGOL2	26.4468
CENPE (interacts with) SKA1	18.7411
CENPE (interacts with) SKA3	7.90367
CENPE (interacts with) SPAG5	30.261
CENPE (interacts with) STIL	134.509
CENPE (interacts with) TOP2A	8.31319
CENPE (interacts with) TTK	13.0575
DEPDC1 (interacts with) ECT2	2295.56
DEPDC1 (interacts with) HMMR	234.027
DEPDC1 (interacts with) KIF14	25.9393
DEPDC1 (interacts with) KIF20A	46.2069
DEPDC1 (interacts with) KIF23	126.898
DEPDC1 (interacts with) NCAPG	44.1465
DEPDC1 (interacts with) NDC80	63.6692
DEPDC1 (interacts with) NEK2	31.3051
DEPDC1 (interacts with) NUSAP1	3775.94
DEPDC1 (interacts with) PBK	1867.82
DEPDC1 (interacts with) SKA1	186.826
DEPDC1 (interacts with) TOP2A	67.5354
DEPDC1 (interacts with) TTK	123.363
DEPDC1 (interacts with) UBE2C	27.0142
ECT2 (interacts with) GINS1	61.765
ECT2 (interacts with) H2AFX	421.077
ECT2 (interacts with) H2AFZ	21433.7
ECT2 (interacts with) KIF11	101.11
ECT2 (interacts with) KIF18A	178.775
ECT2 (interacts with) KIF23	109.192
ECT2 (interacts with) KIF4A	100.593
ECT2 (interacts with) LMNB1	134.053
ECT2 (interacts with) MELK	182.601
ECT2 (interacts with) NCAPG	285.953
ECT2 (interacts with) NCAPH	71.5816
ECT2 (interacts with) NEK2	103.175
ECT2 (interacts with) NUF2	102.768
ECT2 (interacts with) NUSAP1	130.904
ECT2 (interacts with) PARPBP	9582.69
ECT2 (interacts with) PBK	27.8633
ECT2 (interacts with) PRC1	242.081
ECT2 (interacts with) PRR11	1079.14
ECT2 (interacts with) PTTG1	279.885
ECT2 (interacts with) RACGAP1	10185
ECT2 (interacts with) RAD51AP1	41.3912
ECT2 (interacts with) SKA1	60.509
ECT2 (interacts with) SKA3	68.4501
ECT2 (interacts with) TK1	87.3136
ECT2 (interacts with) TRIP13	434.264
ECT2 (interacts with) TTK	79.6205
ECT2 (interacts with) UBE2C	173.74
ECT2 (interacts with) ZWILCH	10164.5
ECT2 (interacts with) ZWINT	721.984
GINS1 (interacts with) H2AFZ	6615.48
GINS1 (interacts with) LMNB1	186.954
GINS1 (interacts with) MAD2L1	41.4469
GINS1 (interacts with) NUF2	105.025
GINS1 (interacts with) RAD51AP1	39.7913
GINS1 (interacts with) YWHAQ	3010.42
KIF11 (interacts with) KIF15	630.782
KIF11 (interacts with) KIF18A	353.235
KIF11 (interacts with) KIF20B	1367.12
KIF11 (interacts with) KIF23	251.538
KIF11 (interacts with) KIF4A	215.555
KIF11 (interacts with) KIFC1	265.285
KIF11 (interacts with) LMNB1	250.663
KIF11 (interacts with) MELK	331.144
KIF11 (interacts with) NCAPH	170.806
KIF11 (interacts with) NDC80	194.489
KIF11 (interacts with) NEK2	282.812
KIF11 (interacts with) NUF2	244.384
KIF11 (interacts with) NUSAP1	397.783
KIF11 (interacts with) PBK	91.0459
KIF11 (interacts with) PCNA	16952.6
KIF11 (interacts with) PRC1	257.302
KIF11 (interacts with) PRR11	2734.23
KIF11 (interacts with) RAD51AP1	67.1394
KIF11 (interacts with) SKA3	173.45
KIF11 (interacts with) SMC2	20888.2
KIF11 (interacts with) STIL	338.352
KIF11 (interacts with) TOP2A	283.868
KIF11 (interacts with) TPX2	4898.27
KIF11 (interacts with) TTK	197.845
KIF11 (interacts with) ZWILCH	6642.86
KIF11 (interacts with) ZWINT	710.679
KIF18A (interacts with) KIF20A	13.8056
KIF18A (interacts with) KIF23	29.329
KIF18A (interacts with) KIF2C	88.9246
KIF18A (interacts with) KIF4A	15.0576
KIF18A (interacts with) MELK	235.183
KIF18A (interacts with) NCAPG	18.3323
KIF18A (interacts with) NCAPH	115.631
KIF18A (interacts with) NDC80	12.624
KIF18A (interacts with) NEK2	8.26643
KIF18A (interacts with) NUSAP1	294.902
KIF18A (interacts with) PBK	145.974
KIF18A (interacts with) PRC1	7714.39
KIF18A (interacts with) SKA1	33.9479
KIF18A (interacts with) TOP2A	12.5235
KIF18A (interacts with) TTK	26.9846
KIF23 (interacts with) KIF2C	19.3278
KIF23 (interacts with) KIF4A	10.7716
KIF23 (interacts with) KIFC1	20.6442
KIF23 (interacts with) LMNB1	103.421
KIF23 (interacts with) MELK	68.2175
KIF23 (interacts with) NCAPG	27.7207
KIF23 (interacts with) NCAPH	22.5863
KIF23 (interacts with) NDC80	13.0506
KIF23 (interacts with) NEK2	20.7333
KIF23 (interacts with) NUF2	21.6507
KIF23 (interacts with) NUSAP1	135.76
KIF23 (interacts with) ORC1	186.805
KIF23 (interacts with) PBK	50.5265
KIF23 (interacts with) PLK1	45.7226
KIF23 (interacts with) PRC1	4677.32
KIF23 (interacts with) PRR11	42.5963
KIF23 (interacts with) PTTG1	123.938
KIF23 (interacts with) RAD51AP1	162.587
KIF23 (interacts with) RRM2	172.265
KIF23 (interacts with) SGOL2	89.0168
KIF23 (interacts with) SKA1	11.3926
KIF23 (interacts with) SKA3	6.70784
KIF23 (interacts with) SPAG5	47.9939
KIF23 (interacts with) SPC24	34.2228
KIF23 (interacts with) STIL	72.9905
KIF23 (interacts with) TACC3	65.095
KIF23 (interacts with) TK1	150.415
KIF23 (interacts with) TOP2A	14.4617
KIF23 (interacts with) TRIP13	2917.74
KIF23 (interacts with) TTK	6.35689
KIF23 (interacts with) UBE2C	33.6366
KIF23 (interacts with) UBE2T	563.543
KIF23 (interacts with) UHRF1	430.316
KIF23 (interacts with) ZWINT	5325.26
KIF2C (interacts with) KIF4A	25.7392
KIF2C (interacts with) KIFC1	62.1375
KIF2C (interacts with) KPNA2	500.175
KIF2C (interacts with) LMNB1	29.0064
KIF2C (interacts with) MAD2L1	39.613
KIF2C (interacts with) MCM10	119.139
KIF2C (interacts with) MELK	19.7276
KIF2C (interacts with) MYBL2	143.796
KIF2C (interacts with) NCAPG	78.5571
KIF2C (interacts with) NCAPH	5.41392
KIF2C (interacts with) NDC80	30.0484
KIF2C (interacts with) NEK2	46.0088
KIF2C (interacts with) NUF2	64.6944
KIF2C (interacts with) NUSAP1	67.6072
KIF2C (interacts with) ORC1	90.4785
KIF2C (interacts with) PBK	11.7467
KIF2C (interacts with) PLK1	256.299
KIF2C (interacts with) PRC1	362.134
KIF2C (interacts with) PRR11	215.513
KIF2C (interacts with) PTTG1	34.7701
KIF2C (interacts with) RAD51AP1	42.012
KIF2C (interacts with) RRM2	307.903
KIF2C (interacts with) SKA1	9.85817
KIF2C (interacts with) SKA3	15.8072
KIF2C (interacts with) SPAG5	117.463
KIF2C (interacts with) SPC24	91.2957
KIF2C (interacts with) STIL	25.4339
KIF2C (interacts with) TACC3	99.8805
KIF2C (interacts with) TK1	31.6721
KIF2C (interacts with) TOP2A	44.0525
KIF2C (interacts with) TTK	12.0061
KIF2C (interacts with) UBE2C	70.1579
KIF2C (interacts with) UBE2T	70.8491
KIF2C (interacts with) YWHAQ	15781.7
KIF2C (interacts with) ZWINT	609.044
KIF4A (interacts with) KIFC1	13.0383
KIF4A (interacts with) LMNB1	125.552
KIF4A (interacts with) MELK	63.8441
KIF4A (interacts with) NCAPG	21.6307
KIF4A (interacts with) NCAPH	31.794
KIF4A (interacts with) NDC80	8.69508
KIF4A (interacts with) NEK2	12.3661
KIF4A (interacts with) NUSAP1	143.488
KIF4A (interacts with) PBK	55.841
KIF4A (interacts with) PRC1	3970.13
KIF4A (interacts with) PRR11	21.4592
KIF4A (interacts with) PTTG1	139.281
KIF4A (interacts with) RRM2	159.971
KIF4A (interacts with) SKA1	13.2181
KIF4A (interacts with) SKA3	5.31414
KIF4A (interacts with) SPAG5	31.81
KIF4A (interacts with) SPC24	23.9045
KIF4A (interacts with) SPC25	283.461
KIF4A (interacts with) STIL	73.1175
KIF4A (interacts with) TOP2A	7.5062
KIF4A (interacts with) TTK	8.68282
KIF4A (interacts with) ZWINT	4830.81
KIFC1 (interacts with) LMNB1	210.947
KIFC1 (interacts with) MELK	180.409
KIFC1 (interacts with) NCAPG	18.2057
KIFC1 (interacts with) NCAPH	69.5473
KIFC1 (interacts with) NDC80	9.94287
KIFC1 (interacts with) NEK2	8.62793
KIFC1 (interacts with) NUF2	5.12494
KIFC1 (interacts with) NUSAP1	174.529
KIFC1 (interacts with) PBK	93.0115
KIFC1 (interacts with) PRC1	6021.11
KIFC1 (interacts with) SKA3	12.0285
KIFC1 (interacts with) SPAG5	16.0116
KIFC1 (interacts with) SPC24	7.44776
KIFC1 (interacts with) TACC3	41.9917
KIFC1 (interacts with) TOP2A	8.61059
KIFC1 (interacts with) TTK	20.9641
NCAPG (interacts with) NCAPH	106.43
NCAPG (interacts with) NDC80	15.1322
NCAPG (interacts with) NEK2	13.7944
NCAPG (interacts with) NUF2	20.7368
NCAPG (interacts with) NUSAP1	416.239
NCAPG (interacts with) PBK	193.317
NCAPG (interacts with) PLK1	33.3267
NCAPG (interacts with) PRC1	16317.5
NCAPG (interacts with) PTTG1	370.574
NCAPG (interacts with) SGOL2	36.3746
NCAPG (interacts with) SKA1	25.0513
NCAPG (interacts with) SKA3	17.1126
NCAPG (interacts with) STIL	282.441
NCAPG (interacts with) TOP2A	19.6739
NCAPG (interacts with) TTK	19.7301
NCAPG (interacts with) UBE2C	13.1742
NCAPH (interacts with) NDC80	36.0726
NCAPH (interacts with) NEK2	55.1735
NCAPH (interacts with) NUF2	71.4418
NCAPH (interacts with) NUSAP1	62.8247
NCAPH (interacts with) ORC1	74.1923
NCAPH (interacts with) PBK	10.0763
NCAPH (interacts with) PLK1	296.094
NCAPH (interacts with) POC1A	47.9665
NCAPH (interacts with) PRC1	202.84
NCAPH (interacts with) PRR11	288.758
NCAPH (interacts with) PTTG1	39.1012
NCAPH (interacts with) RAD51AP1	30.9491
NCAPH (interacts with) RRM2	346.058
NCAPH (interacts with) SKA1	13.1455
NCAPH (interacts with) SKA3	18.5607
NCAPH (interacts with) SPAG5	128.832
NCAPH (interacts with) SPC24	96.8648
NCAPH (interacts with) STIL	25.6048
NCAPH (interacts with) TACC3	90.2734
NCAPH (interacts with) TK1	24.0486
NCAPH (interacts with) TOP2A	51.96
NCAPH (interacts with) TRIP13	202.35
NCAPH (interacts with) TTK	14.6686
NCAPH (interacts with) UBE2C	88.9418
NCAPH (interacts with) UBE2T	45.0558
NCAPH (interacts with) YWHAQ	8939.24
NCAPH (interacts with) ZWINT	350.524
NEK2 (interacts with) NUF2	9.22379
NEK2 (interacts with) NUSAP1	163.482
NEK2 (interacts with) PBK	75.8699
NEK2 (interacts with) PRC1	5895.79
NEK2 (interacts with) PRR11	14.0951
NEK2 (interacts with) PTTG1	218.533
NEK2 (interacts with) SKA1	17.2847
NEK2 (interacts with) SPC24	15.8936
NEK2 (interacts with) TK1	247.24
NEK2 (interacts with) TOP2A	12.2472
NEK2 (interacts with) TTK	15.7936
NEK2 (interacts with) UBE2C	8.32123
NUF2 (interacts with) NUSAP1	169.484
NUF2 (interacts with) PBK	83.0156
NUF2 (interacts with) PRC1	5855.25
NUF2 (interacts with) PRR11	15.2925
NUF2 (interacts with) RAD51AP1	247.511
NUF2 (interacts with) SKA1	28.462
NUF2 (interacts with) SKA3	13.2057
NUF2 (interacts with) TOP2A	11.8515
NUF2 (interacts with) TTK	22.1606
NUSAP1 (interacts with) PBK	37.8334
NUSAP1 (interacts with) PCNA	18623.5
NUSAP1 (interacts with) POC1A	131.137
NUSAP1 (interacts with) PRC1	172.616
NUSAP1 (interacts with) PRR11	1769.67
NUSAP1 (interacts with) PTTG1	202.327
NUSAP1 (interacts with) RAD51AP1	116.786
NUSAP1 (interacts with) RNASEH2A	18143.8
NUSAP1 (interacts with) SGOL2	5023.09
NUSAP1 (interacts with) SKA1	68.2538
NUSAP1 (interacts with) SKA3	89.1669
NUSAP1 (interacts with) SPAG5	416.268
NUSAP1 (interacts with) SPC24	186.636
NUSAP1 (interacts with) STMN1	319.906
NUSAP1 (interacts with) TK1	84.905
NUSAP1 (interacts with) TOP2A	162.126
NUSAP1 (interacts with) TPX2	4416.84
NUSAP1 (interacts with) TTK	83.3994
NUSAP1 (interacts with) ZWILCH	7119.81
NUSAP1 (interacts with) ZWINT	508.771
PBK (interacts with) PRC1	89.5665
PBK (interacts with) PRR11	872.714
PBK (interacts with) PTTG1	35.4233
PBK (interacts with) RAD51AP1	17.8153
PBK (interacts with) RRM2	1776.97
PBK (interacts with) SKA1	22.9212
PBK (interacts with) SKA3	36.372
PBK (interacts with) SPC24	84.0843
PBK (interacts with) TK1	21.1039
PBK (interacts with) TOP2A	76.8336
PBK (interacts with) TRIP13	147.351
PBK (interacts with) TTK	30.8307
PBK (interacts with) UBE2C	127.5
PBK (interacts with) YWHAQ	3781.82
PBK (interacts with) ZWINT	243.376
PRC1 (interacts with) PTTG1	110.144
PRC1 (interacts with) RAD51AP1	34.1686
PRC1 (interacts with) RNASEH2A	1993.96
PRC1 (interacts with) SKA1	1421.71
PRC1 (interacts with) SKA3	3229.29
PRC1 (interacts with) SLC25A5	955.688
PRC1 (interacts with) SPAG5	7838.89
PRC1 (interacts with) SPC24	3949.15
PRC1 (interacts with) TK1	33.7956
PRC1 (interacts with) TOP2A	5704.13
PRC1 (interacts with) TPI1	833.533
PRC1 (interacts with) TRIP13	39.2217
PRC1 (interacts with) TTK	2828.13
PRC1 (interacts with) TXNDC17	698.776
PRC1 (interacts with) UBE2C	9170.32
PRC1 (interacts with) UBE2T	25.0418
PRC1 (interacts with) ZWILCH	857.203
PRC1 (interacts with) ZWINT	46.7062
PRR11 (interacts with) PTTG1	838.435
PRR11 (interacts with) SPC24	20.319
PRR11 (interacts with) TOP2A	22.9553
PRR11 (interacts with) TPX2	161.09
PRR11 (interacts with) TTK	38.7242
SKA3 (interacts with) SPAG5	31.0648
SKA3 (interacts with) STIL	46.2975
SKA3 (interacts with) TK1	103.313
SKA3 (interacts with) TOP2A	9.42895
SKA3 (interacts with) TTK	5.84844
SKA3 (interacts with) UBE2T	414.908
SKA3 (interacts with) ZWINT	3632.07
TOP2A (interacts with) TPX2	326.243
TOP2A (interacts with) TTK	13.5526
TOP2A (interacts with) ZWINT	6934.82
TTK (interacts with) UBE2C	27.3794
TTK (interacts with) UBE2T	333.202
TTK (interacts with) ZWINT	3096.57
ARHGAP12 (interacts with) KIAA2026	1111.69
ARHGAP12 (interacts with) MAP4K3	148.108
ARHGAP12 (interacts with) PIK3C3	9613.4
ARHGAP12 (interacts with) PJA2	608.386
ARHGAP12 (interacts with) PPM1A	232.327
ARHGAP12 (interacts with) SMAD4	415.464
ARHGAP12 (interacts with) SMARCA2	247.804
ARHGAP12 (interacts with) USP12	308.786
MAP4K3 (interacts with) PIAS1	758.404
MAP4K3 (interacts with) PPM1A	204.081
PIK3C3 (interacts with) PIK3CA	203.143
PIK3C3 (interacts with) PIKFYVE	926.053
PIK3C3 (interacts with) RABGAP1	217.675
PIK3C3 (interacts with) RALGAPA1	4000.4
PIK3C3 (interacts with) REPS1	217.867
PIK3C3 (interacts with) REST	315.277
PIK3C3 (interacts with) RNF146	634.524
PIK3C3 (interacts with) RSBN1	678.493
PIK3C3 (interacts with) SBF2	607.908
PIK3C3 (interacts with) SEC24B	174.953
PIK3C3 (interacts with) SENP2	1129.42
PIK3C3 (interacts with) SIN3A	1155.33
PIK3C3 (interacts with) SMAD2	12691.6
PIK3C3 (interacts with) TNKS	1967.31
PIK3C3 (interacts with) TRAF6	319.678
PIK3C3 (interacts with) TRIM33	247.224
PIK3C3 (interacts with) UBE3A	2591.71
PIK3C3 (interacts with) VCPIP1	706.902
PIK3C3 (interacts with) VPS41	883.952
PIK3C3 (interacts with) XRN1	184.57
PIK3C3 (interacts with) ZNF12	544.506
PIK3C3 (interacts with) ZNF654	1893.17
PJA2 (interacts with) PPM1A	825.277
PJA2 (interacts with) RNF146	2471.82
PJA2 (interacts with) RSBN1	3673.87
PJA2 (interacts with) SERINC1	535.713
PJA2 (interacts with) TMEM167B	345.296
PJA2 (interacts with) USP12	151.845
PJA2 (interacts with) VEZF1	2769.73
PJA2 (interacts with) VPS41	4319.9
PJA2 (interacts with) ZBTB38	273.467
PJA2 (interacts with) ZNF12	982.17
PJA2 (interacts with) ZNF148	945.128
PJA2 (interacts with) ZNF548	360.578
PPM1A (interacts with) REST	10242.8
PPM1A (interacts with) SMAD4	1468.3
PPM1A (interacts with) TMEM167B	1607.54
PPM1A (interacts with) USP12	235.807
USP12 (interacts with) VPS41	9690.7
ARHGAP32 (interacts with) CNOT1	9793.62
ARHGAP32 (interacts with) DDI2	2683.54
ARHGAP32 (interacts with) MLLT4	2553.16
DDI2 (interacts with) DICER1	145.363
DDI2 (interacts with) MAPK14	5286.18
DDI2 (interacts with) TRIP12	5091.16
DDI2 (interacts with) UBP1	426.926
MLLT4 (interacts with) TJP1	7382.84
ARHGAP35 (interacts with) ATXN1L	98.0482
ARHGAP35 (interacts with) BTBD9	332.712
ARHGAP35 (interacts with) C1orf198	269.943
ARHGAP35 (interacts with) CHD8	3812.16
ARHGAP35 (interacts with) DHX8	21328.1
ARHGAP35 (interacts with) DIP2B	867.21
ARHGAP35 (interacts with) EIF2AK1	5147.45
ARHGAP35 (interacts with) HNRNPUL1	302.458
ARHGAP35 (interacts with) IPO9	1590.72
ARHGAP35 (interacts with) KDM2A	1965.17
ARHGAP35 (interacts with) LMTK2	2896.18
ARHGAP35 (interacts with) RAD54L2	594.777
ARHGAP35 (interacts with) RNMT	443.075
ARHGAP35 (interacts with) SMCR8	644.913
ARHGAP35 (interacts with) SNX30	640.566
ARHGAP35 (interacts with) SPPL3	9932
ARHGAP35 (interacts with) TGFBRAP1	192.01
ARHGAP35 (interacts with) VPS53	2078.58
ARHGAP35 (interacts with) WDR33	1217.37
ARHGAP35 (interacts with) ZHX3	9932
ATXN1L (interacts with) BTBD9	165.651
ATXN1L (interacts with) FBXO42	438.599
ATXN1L (interacts with) HNRNPUL1	259.921
ATXN1L (interacts with) IPO9	1491.01
ATXN1L (interacts with) QRICH1	202.864
ATXN1L (interacts with) RAD54L2	292.774
ATXN1L (interacts with) RNMT	451.531
ATXN1L (interacts with) SMCR8	689.562
ATXN1L (interacts with) SNX30	211.647
ATXN1L (interacts with) TGFBRAP1	224.79
ATXN1L (interacts with) WBP11	5398.2
ATXN1L (interacts with) WDR33	1083.17
ATXN1L (interacts with) ZNF687	498.312
BTBD9 (interacts with) C18orf25	632.747
BTBD9 (interacts with) CTDP1	928.959
BTBD9 (interacts with) DHX8	5743.44
BTBD9 (interacts with) FAM168B	4027.8
BTBD9 (interacts with) FBXO42	98.9637
BTBD9 (interacts with) HNRNPUL1	974.482
BTBD9 (interacts with) IPO9	1030.87
BTBD9 (interacts with) PHF13	9932
BTBD9 (interacts with) RBSN	4032.49
BTBD9 (interacts with) RNMT	324.995
BTBD9 (interacts with) SNX30	42.7355
BTBD9 (interacts with) TCF20	676.98
BTBD9 (interacts with) TGFBRAP1	97.9619
BTBD9 (interacts with) TRAPPC10	1596.51
BTBD9 (interacts with) WWP2	1537.51
DIP2B (interacts with) DYRK1A	328.768
DIP2B (interacts with) EIF2AK1	1982.16
DIP2B (interacts with) EXOC4	539.382
DIP2B (interacts with) FAF1	1063.51
DIP2B (interacts with) GAPVD1	2622.39
DIP2B (interacts with) HNRNPUL1	475.737
DIP2B (interacts with) KAT7	364.748
DIP2B (interacts with) KDM2A	2652.18
DIP2B (interacts with) MKRN1	1270.74
DIP2B (interacts with) SMC3	916.618
DIP2B (interacts with) TRAPPC8	605.573
DIP2B (interacts with) WDR33	105.163
DIP2B (interacts with) YY1	1577.07
RAD54L2 (interacts with) SMCR8	1237.22
RAD54L2 (interacts with) TGFBRAP1	2297.7
RAD54L2 (interacts with) TUBGCP3	129.101
RAD54L2 (interacts with) ZZEF1	1534.79
VPS53 (interacts with) ZZEF1	299.116
WDR33 (interacts with) WDR37	2734
ARHGAP5 (interacts with) CAND1	847.272
ARHGAP5 (interacts with) CSDE1	3021.84
ARHGAP5 (interacts with) CUL4B	251.069
ARHGAP5 (interacts with) DDX6	430.773
ARHGAP5 (interacts with) MATR3	1041.12
ARHGAP5 (interacts with) MORC3	301.507
ARHGAP5 (interacts with) PIK3C2A	313.271
ARHGAP5 (interacts with) RLIM	492.626
ARHGAP5 (interacts with) SLC30A9	2978.89
ARHGAP5 (interacts with) STAM2	279.012
ARHGDIA (interacts with) SLC35A4	9932
CD47 (interacts with) CKAP4	363.366
CD47 (interacts with) FAM49B	145.18
CD47 (interacts with) FBXW11	153.854
CD47 (interacts with) FURIN	96.4232
CD47 (interacts with) H2AFY	1637.18
CD47 (interacts with) HDAC1	339.79
CD47 (interacts with) HM13	130.315
CD47 (interacts with) MAP4K4	90.3244
CD47 (interacts with) MPZL1	57.9764
CD47 (interacts with) PGK1	415.738
CD47 (interacts with) PPP4R1	146.96
CD47 (interacts with) PSMA3	5988.43
CD47 (interacts with) SFXN1	42.5602
CD47 (interacts with) SLC25A28	261.664
CD47 (interacts with) SQRDL	66.3904
CD47 (interacts with) STRN3	411.206
CD47 (interacts with) UBE2F	202.469
REPIN1 (interacts with) RPUSD1	336.644
REPIN1 (interacts with) SNHG16	647.193
REPIN1 (interacts with) STK11	1156.29
REPIN1 (interacts with) TARBP2	108.067
REPIN1 (interacts with) THOP1	268.278
REPIN1 (interacts with) TIMM50	1699.79
REPIN1 (interacts with) UBE2J2	2892.4
REPIN1 (interacts with) UFD1L	354.143
REPIN1 (interacts with) YKT6	3536.97
REPIN1 (interacts with) ZNF219	174.595
CDC42BPB (interacts with) CDK12	681.399
CDC42BPB (interacts with) CDK5RAP2	9932
CDC42BPB (interacts with) GBF1	26843.8
CDC42BPB (interacts with) IPO9	3222.18
CDC42BPB (interacts with) KHSRP	12351.8
CDC42BPB (interacts with) KIAA0368	34469.4
CDC42BPB (interacts with) KREMEN1	4368.8
CDC42BPB (interacts with) MTMR4	8161.12
CDC42BPB (interacts with) MYO18A	4799.88
CDC42BPB (interacts with) NUP188	2879.68
CDC42BPB (interacts with) PEX26	15959.9
CDC42BPB (interacts with) PLXNB2	6511.05
CDC42BPB (interacts with) REV1	1200.76
CDC42BPB (interacts with) SIPA1L1	9932
CDC42BPB (interacts with) SMARCA4	727.608
CDC42BPB (interacts with) SSH1	1458.73
CDC42BPB (interacts with) TCF20	5113.83
CDC42BPB (interacts with) UBN1	616.43
CDC42BPB (interacts with) WDR37	453.175
CDC42BPB (interacts with) ZFYVE26	6408.89
CPSF7 (interacts with) DGCR8	25641
CPSF7 (interacts with) ILKAP	6732.17
CPSF7 (interacts with) IPO9	92570.8
CPSF7 (interacts with) MCM3AP	912.418
CPSF7 (interacts with) NFRKB	7691.39
CPSF7 (interacts with) SFSWAP	34058.8
CPSF7 (interacts with) ZNF384	9719.62
ATXN7L3B (interacts with) BCL2L13	407.956
ATXN7L3B (interacts with) C3orf17	250.713
ATXN7L3B (interacts with) CRKL	1424.11
ATXN7L3B (interacts with) FAM20B	4288.86
ATXN7L3B (interacts with) FBXO34	38.6022
ATXN7L3B (interacts with) FXR1	162.037
ATXN7L3B (interacts with) GOPC	307.301
ATXN7L3B (interacts with) GPBP1	494.848
ATXN7L3B (interacts with) KIAA1429	220.433
ATXN7L3B (interacts with) KLHDC10	560.429
ATXN7L3B (interacts with) KLHL11	89.078
ATXN7L3B (interacts with) LINC00657	74.6885
ATXN7L3B (interacts with) MAPK1	826.59
ATXN7L3B (interacts with) NBR1	250.328
ATXN7L3B (interacts with) POGK	248.746
ATXN7L3B (interacts with) PSEN1	1332.38
ATXN7L3B (interacts with) RFC1	90.5703
ATXN7L3B (interacts with) SENP2	517.966
ATXN7L3B (interacts with) TAF7	9512.45
ATXN7L3B (interacts with) VPS41	196.631
ATXN7L3B (interacts with) YY1	4557.58
ATXN7L3B (interacts with) ZBTB14	207.984
ATXN7L3B (interacts with) ZC3H14	5966.46
ATXN7L3B (interacts with) ZMYND11	200.71
ATXN7L3B (interacts with) ZNF12	767.742
ATXN7L3B (interacts with) ZNF304	59.6474
ATXN7L3B (interacts with) ZNF644	195.949
ATXN7L3B (interacts with) ZNF845	1547.13
ATXN7L3B (interacts with) ZZZ3	210.653
CNOT6L (interacts with) CTDSPL2	572.596
CNOT6L (interacts with) DPP8	3723.14
CNOT6L (interacts with) ERBB2IP	129.706
CNOT6L (interacts with) FBXO25	386.611
CNOT6L (interacts with) GTF3C4	342.483
CNOT6L (interacts with) KDSR	726.777
CNOT6L (interacts with) KLHDC10	22288.4
CNOT6L (interacts with) LANCL1	2379.42
CNOT6L (interacts with) LNPEP	4570.37
CNOT6L (interacts with) NPAT	203.042
CNOT6L (interacts with) PAN3	645.79
CNOT6L (interacts with) PIAS1	681.557
CNOT6L (interacts with) PIK3C3	268.358
CNOT6L (interacts with) PIK3CA	396.922
CNOT6L (interacts with) PPM1A	13323
CNOT6L (interacts with) PPM1L	9932
CNOT6L (interacts with) PUM2	1852.95
CNOT6L (interacts with) REST	144.466
CNOT6L (interacts with) RSBN1	531.171
CNOT6L (interacts with) RTN3	397.517
CNOT6L (interacts with) RYBP	134.893
CNOT6L (interacts with) SEC24B	833.024
CNOT6L (interacts with) SENP2	3670.82
CNOT6L (interacts with) TBC1D15	1334.77
CNOT6L (interacts with) VCPIP1	672.935
CNOT6L (interacts with) XRN1	136.713
CNOT6L (interacts with) ZBTB33	458.982
CNOT6L (interacts with) ZNF12	429.035
CNOT6L (interacts with) ZNF148	1045.34
DPP8 (interacts with) ELF1	142.214
DPP8 (interacts with) EPS15	506.079
DPP8 (interacts with) FBXO21	36207.4
DPP8 (interacts with) FBXO25	51.6383
DPP8 (interacts with) FBXO3	552.837
DPP8 (interacts with) FNIP1	10965.9
DPP8 (interacts with) FOXJ3	739.761
DPP8 (interacts with) ITCH	2218.83
DPP8 (interacts with) JAK1	124.504
DPP8 (interacts with) KIF13A	1332.62
DPP8 (interacts with) KLHDC10	732.112
DPP8 (interacts with) MAP3K2	236.288
DPP8 (interacts with) NSUN3	355.815
DPP8 (interacts with) OTUD7B	178.989
DPP8 (interacts with) PIK3C3	2361.85
DPP8 (interacts with) RLF	158.789
DPP8 (interacts with) RNF146	179.803
DPP8 (interacts with) RSBN1	519.649
DPP8 (interacts with) RTF1	352.627
DPP8 (interacts with) SDE2	319.943
DPP8 (interacts with) SENP2	485.838
DPP8 (interacts with) SH3GLB1	329.136
DPP8 (interacts with) SMAD2	598.995
DPP8 (interacts with) SP3	1319.13
DPP8 (interacts with) TBC1D15	10188.3
DPP8 (interacts with) TSHZ1	3961.43
DPP8 (interacts with) YY1	4046.71
DPP8 (interacts with) ZNF12	3609.35
DSTYK (interacts with) KDM3B	794.146
DSTYK (interacts with) SIN3A	203.759
DSTYK (interacts with) SMARCA2	485.55
EXOC4 (interacts with) JAK1	46.0026
EXOC4 (interacts with) KCTD3	79.8399
EXOC4 (interacts with) KLHDC10	384.434
EXOC4 (interacts with) MAPK1	922.108
EXOC4 (interacts with) NBR1	276.594
EXOC4 (interacts with) RTN3	22.2539
EXOC4 (interacts with) SEC24B	685.868
EXOC4 (interacts with) YY1	4659.65
FBXO25 (interacts with) FOXJ3	149.215
FBXO25 (interacts with) KLHDC10	546.057
FBXO25 (interacts with) RTF1	383.235
FBXO25 (interacts with) SENP2	283.32
FBXO25 (interacts with) SMAD2	509.852
FBXO25 (interacts with) SP3	1235.49
FBXO25 (interacts with) TBC1D15	1346.18
FBXO25 (interacts with) YY1	6880.54
KCTD3 (interacts with) KLHDC10	445.751
KCTD3 (interacts with) MAPK1	131.621
KCTD3 (interacts with) RFWD2	876.851
KCTD3 (interacts with) RTN3	109.568
KCTD3 (interacts with) SP3	227.36
KCTD3 (interacts with) TMEM248	3540.86
KCTD3 (interacts with) YY1	474.706
KIF13A (interacts with) NBR1	993.592
KIF13A (interacts with) OPTN	170.87
KIF13A (interacts with) SRPK2	583.989
NRD1 (interacts with) SERINC3	73.5693
NRD1 (interacts with) SGPL1	110.183
NRD1 (interacts with) TAX1BP1	784.695
NRD1 (interacts with) YY1	7282.21
NRD1 (interacts with) ZBTB34	443.676
POGK (interacts with) SENP2	376.924
POGK (interacts with) TRAF6	167.881
POGK (interacts with) UBTF	856.795
POGK (interacts with) VPS26B	3732.08
POGK (interacts with) VPS41	573.96
POGK (interacts with) YY1	9482.08
POGK (interacts with) ZNF12	717.941
POGK (interacts with) ZNF304	299.891
RTN3 (interacts with) SEC24B	680.978
RTN3 (interacts with) SENP2	202.197
RTN3 (interacts with) TAX1BP1	760.607
RTN3 (interacts with) UBE2R2	218.121
RTN3 (interacts with) YY1	5588.93
TBC1D22B (interacts with) YY1	6413.61
UBTF (interacts with) WDR20	598.722
UBTF (interacts with) YY1	3009.2
UBTF (interacts with) ZNF317	85.674
WIPF2 (interacts with) YY1	5814.27
ARHGEF3 (interacts with) RIN2	9932
RIN2 (interacts with) RIT1	1819.15
ARID1A (interacts with) BAZ2A	43380.1
ARID1A (interacts with) CREBBP	5068.7
ARID1A (interacts with) EP300	4
ARID1A (interacts with) EP400	23256.8
ARID1A (interacts with) NCOA6	2321
ARID1A (interacts with) NUP214	1329.9
ARID1A (interacts with) SCAF4	100.875
ARID1A (interacts with) SETD5	2540.72
ARID1A (interacts with) SPEN	998.505
CREBBP (interacts with) EP300	5119.12
CREBBP (interacts with) EP400	446.249
CREBBP (interacts with) HECTD4	1203.11
CREBBP (interacts with) KMT2C	12973.9
CREBBP (interacts with) NCOA6	109.847
CREBBP (interacts with) R3HDM2	9932
CREBBP (interacts with) RERE	9932
CREBBP (interacts with) SPEN	1534.3
CREBBP (interacts with) TRRAP	4587.73
EP300 (interacts with) EP400	23270.8
EP300 (interacts with) NCOA6	2323
EP300 (interacts with) NUP214	1379.16
EP300 (interacts with) SCAF4	116.875
EP300 (interacts with) SETD5	2602.39
EP300 (interacts with) SON	9932
EP300 (interacts with) SPEN	1767.49
EP400 (interacts with) KMT2D	9924
EP400 (interacts with) NCOA6	33.0667
EP400 (interacts with) NUP214	470.984
EP400 (interacts with) PTPN23	39696
EP400 (interacts with) SETD5	900.452
EP400 (interacts with) SPEN	21131.6
EP400 (interacts with) SRRM2	9932
NCOA6 (interacts with) NUP214	64.9808
NCOA6 (interacts with) SCAF4	2419.87
NCOA6 (interacts with) SETD5	152.673
NCOA6 (interacts with) SPEN	2747.3
NUP214 (interacts with) SCAF4	2183.26
NUP214 (interacts with) SETD5	267.865
NUP214 (interacts with) SPEN	494.701
NUP214 (interacts with) YLPM1	7132.05
SCAF4 (interacts with) SETD5	2551.84
SCAF4 (interacts with) SRRM1	13765.7
SPEN (interacts with) VPS13B	24664.5
SPEN (interacts with) YLPM1	758.882
ATXN7 (interacts with) MED13L	185.883
ATXN7 (interacts with) PAN3	195.562
ATXN7 (interacts with) REPS1	5750.91
ATXN7 (interacts with) RICTOR	219.486
ATXN7 (interacts with) SBF2	3146.64
ATXN7 (interacts with) SIN3A	129.93
ATXN7 (interacts with) TET2	151.874
ATXN7 (interacts with) TNRC6A	630.483
CLASP1 (interacts with) DMXL1	194.748
CLASP1 (interacts with) GSK3B	198.703
CLASP1 (interacts with) GTF3C1	4024.41
CLASP1 (interacts with) HERC1	394.656
CLASP1 (interacts with) HIF1AN	9932
CLASP1 (interacts with) JMJD1C	1448.12
CLASP1 (interacts with) KIAA1109	1059.33
CLASP1 (interacts with) NBAS	545.053
CLASP1 (interacts with) NCOA2	259.873
CLASP1 (interacts with) NCOR1	1249.03
CLASP1 (interacts with) RALGAPB	19865.3
CLASP1 (interacts with) SETD2	413.222
CLASP1 (interacts with) SPG11	876.72
CLASP1 (interacts with) TNKS	177.007
CLASP1 (interacts with) UBE4B	586.469
CLASP1 (interacts with) WDFY3	1176.41
CLASP1 (interacts with) WHSC1L1	618.102
FAM120B (interacts with) GPATCH8	1113.34
FAM120B (interacts with) KIAA0430	49.8446
FAM120B (interacts with) LATS1	298.045
FAM120B (interacts with) MSL2	104.444
FAM120B (interacts with) NCOR1	1311.36
FAM120B (interacts with) PIKFYVE	1965.54
FAM120B (interacts with) SETD2	137.722
FAM120B (interacts with) SPG11	576.125
FAM120B (interacts with) TAF1	195.227
FAM120B (interacts with) WHSC1L1	265.66
MKL2 (interacts with) NIPBL	2662.71
MKL2 (interacts with) SPEN	501.779
PAN3 (interacts with) PAPD4	542.817
PAN3 (interacts with) PIK3C3	840.105
PAN3 (interacts with) PIKFYVE	1494.58
PAN3 (interacts with) PUM2	77.0798
PAN3 (interacts with) RABGAP1	46.8066
PAN3 (interacts with) RALGAPA1	80.2507
PAN3 (interacts with) RICTOR	1935.66
PAN3 (interacts with) RNF38	177.637
PAN3 (interacts with) SBF2	260.915
PAN3 (interacts with) SEC24B	7016.79
PAN3 (interacts with) SETD2	221.457
PAN3 (interacts with) SIN3A	39.7979
PAN3 (interacts with) TET2	50.409
PAN3 (interacts with) TNKS	66.5596
PAN3 (interacts with) UBXN7	613.141
PAN3 (interacts with) WHSC1L1	444.77
RABGAP1 (interacts with) REPS1	90.0195
RABGAP1 (interacts with) SBF2	95.3826
RABGAP1 (interacts with) SEC24B	700.473
RABGAP1 (interacts with) SETD2	231.969
RABGAP1 (interacts with) SIN3A	75.4602
RABGAP1 (interacts with) TET2	99.9411
RABGAP1 (interacts with) TNKS	104.715
RABGAP1 (interacts with) UBXN7	107.181
RABGAP1 (interacts with) WHSC1L1	325.137
RNF111 (interacts with) SBF2	337.292
RNF111 (interacts with) SEC24B	6775.4
RNF111 (interacts with) TNKS	97.9716
RNF111 (interacts with) UBXN7	513.593
SIN3A (interacts with) SMARCA2	158.699
SIN3A (interacts with) TNKS	97.6658
TNRC6B (interacts with) VPS13B	673.042
TNRC6B (interacts with) VPS13D	930.537
TNRC6B (interacts with) WDFY3	528.027
VPS13B (interacts with) VPS13D	85.9414
VPS13B (interacts with) WDFY3	283.703
VPS13B (interacts with) WHSC1L1	11446.8
VPS13B (interacts with) YLPM1	2036.56
VPS13D (interacts with) WDFY3	123.808
VPS13D (interacts with) WHSC1L1	3598.14
VPS13D (interacts with) YLPM1	3662.91
PLEKHA5 (interacts with) PPP1R12A	894.706
PLEKHA5 (interacts with) RAPGEF2	377.296
PPP1R12A (interacts with) SMARCA2	242.049
PPP1R12A (interacts with) VPS41	14106.7
RICTOR (interacts with) RSF1	160.308
RICTOR (interacts with) TNRC6B	110.756
RICTOR (interacts with) ZNF292	89.5794
CASP8AP2 (interacts with) CCNT1	2363.44
CASP8AP2 (interacts with) CWC22	502.974
CASP8AP2 (interacts with) DNAJC21	160.244
CASP8AP2 (interacts with) FAM208A	187.177
CASP8AP2 (interacts with) GPBP1	1306.22
CASP8AP2 (interacts with) KIAA1429	340.28
CASP8AP2 (interacts with) PAPOLG	496.487
CASP8AP2 (interacts with) PCM1	963.373
CASP8AP2 (interacts with) PPIL4	101.531
CASP8AP2 (interacts with) SCAF11	860.979
CASP8AP2 (interacts with) SENP6	472.275
CASP8AP2 (interacts with) SETX	626.054
CASP8AP2 (interacts with) SUV420H1	109.893
CASP8AP2 (interacts with) THUMPD1	12025.1
CASP8AP2 (interacts with) TRIP11	8393.86
CASP8AP2 (interacts with) ZBTB11	210.1
CASP8AP2 (interacts with) ZNF644	289.255
CASP8AP2 (interacts with) ZZZ3	131.295
FAM208A (interacts with) FRYL	2538.32
FAM208A (interacts with) FXR1	384.223
FAM208A (interacts with) GPBP1	7671.82
FAM208A (interacts with) KRIT1	165.72
FAM208A (interacts with) MIB1	1547.71
FAM208A (interacts with) PIK3CA	335.897
FAM208A (interacts with) PPIP5K2	411.145
FAM208A (interacts with) RAB3GAP2	455.957
FAM208A (interacts with) SCAF11	1434.21
FAM208A (interacts with) SENP6	615.507
FAM208A (interacts with) SUGT1	275.883
FAM208A (interacts with) SUV420H1	67.2044
FAM208A (interacts with) UBR2	416.016
FAM208A (interacts with) ZBTB11	665.115
FAM208A (interacts with) ZNF451	285.237
FAM208A (interacts with) ZNF638	242.19
FAM208A (interacts with) ZNF644	1846.28
FER (interacts with) JMJD1C	2077.98
FER (interacts with) PIK3CA	6831.76
FER (interacts with) PTK2	365.316
SENP6 (interacts with) SETX	367.503
SENP6 (interacts with) SMC5	1604.69
SENP6 (interacts with) SMCHD1	1562.24
SENP6 (interacts with) STAG1	25235.1
SENP6 (interacts with) STK3	3834.21
SENP6 (interacts with) SUV420H1	936.909
SENP6 (interacts with) TDRD3	1928.7
SENP6 (interacts with) TERF1	3440.98
SENP6 (interacts with) THOC2	839.419
SENP6 (interacts with) THUMPD1	40557.8
SENP6 (interacts with) UBE3A	515.961
SENP6 (interacts with) UBR2	14792.7
SENP6 (interacts with) USP25	7632.95
SENP6 (interacts with) USP33	839.566
SENP6 (interacts with) WDR48	775.775
SENP6 (interacts with) WHSC1L1	68612.1
SENP6 (interacts with) ZBTB1	1126.68
SENP6 (interacts with) ZBTB11	3292
SENP6 (interacts with) ZC3H14	15479.3
SENP6 (interacts with) ZCCHC7	1505.86
SENP6 (interacts with) ZMYM2	11997.4
SENP6 (interacts with) ZMYND11	2378.79
SENP6 (interacts with) ZNF451	333.734
SENP6 (interacts with) ZNF638	4471.75
SENP6 (interacts with) ZNF644	868.34
SENP6 (interacts with) ZZZ3	508.315
UBR2 (interacts with) UTP14C	9932
UBR2 (interacts with) WDR48	12702.9
UBR2 (interacts with) WHSC1L1	1594.95
UBR2 (interacts with) WWC3	9230.88
UBR2 (interacts with) ZNF106	234.904
UBR2 (interacts with) ZNF638	261.927
LNPEP (interacts with) MKLN1	282.341
LNPEP (interacts with) PTAR1	330.483
LNPEP (interacts with) REST	2406.51
LNPEP (interacts with) RSF1	227.954
LNPEP (interacts with) XRN1	1550.51
DNAAF5 (interacts with) LSG1	4932.28
DNAAF5 (interacts with) XPO6	2524
MARK3 (interacts with) MTFMT	145.226
MARK3 (interacts with) MTIF2	896.234
MARK3 (interacts with) NDUFA9	114.15
MARK3 (interacts with) NMRAL1	112.786
MARK3 (interacts with) NSUN2	159.894
MARK3 (interacts with) OXSR1	762.022
MARK3 (interacts with) PSPC1	134.528
MARK3 (interacts with) PTPN2	1055.5
MARK3 (interacts with) SMYD2	71.0195
MARK3 (interacts with) TFG	655.734
MARK3 (interacts with) TTC13	1323.21
MARK3 (interacts with) WHSC1	1399.01
MARK3 (interacts with) XPO6	362.536
MCRS1 (interacts with) MRPL52	230.468
MCRS1 (interacts with) NELFCD	313.503
MCRS1 (interacts with) PDCD5	564.027
MCRS1 (interacts with) RBM10	681.409
MCRS1 (interacts with) SLC25A3	1245.44
MCRS1 (interacts with) STK11	203.52
MCRS1 (interacts with) U2AF2	302.509
MCRS1 (interacts with) YIF1A	264.161
MRRF (interacts with) NOP14	1003.39
MRRF (interacts with) NUP155	2236.27
MRRF (interacts with) NUP205	1407.47
MRRF (interacts with) OXSR1	316.348
MRRF (interacts with) PIP4K2C	81.9755
MRRF (interacts with) RQCD1	2052.23
MRRF (interacts with) SLC35A4	202.759
MRRF (interacts with) TTC13	1720.39
MRRF (interacts with) XPO5	147.155
MRRF (interacts with) XPO6	258.899
NASP (interacts with) SSRP1	3500.67
NASP (interacts with) WHSC1	251.267
NDUFA9 (interacts with) XPO6	615.031
NOP9 (interacts with) PRPF31	600.215
NOP9 (interacts with) SEC24C	217.884
NOP9 (interacts with) SKIV2L	297.126
NOP9 (interacts with) TRMT1	19860
NOP9 (interacts with) U2AF2	7728.04
PRPF31 (interacts with) PUF60	409.186
PRPF31 (interacts with) RABL6	103.047
PRPF31 (interacts with) SAP30BP	903.979
PRPF31 (interacts with) SSRP1	493.571
PRPF31 (interacts with) TIMM44	137.026
PRPF31 (interacts with) TRIP6	86.8096
PRPF31 (interacts with) TSR1	187.698
PRPF31 (interacts with) TUBGCP2	200.302
PRPF31 (interacts with) U2AF2	367.411
PRPF31 (interacts with) WDR46	128.305
PRPF31 (interacts with) WDR5	794.206
ARL14EP (interacts with) C3orf17	1354.64
ARL14EP (interacts with) DNAJC21	1188.2
ARL14EP (interacts with) FXR1	486.856
ARL14EP (interacts with) GPBP1	5393.89
ARL14EP (interacts with) ZNF644	1508.4
DNAJC21 (interacts with) EBAG9	956.828
DNAJC21 (interacts with) EFR3A	200.454
DNAJC21 (interacts with) FXR1	296.477
DNAJC21 (interacts with) GPBP1	171.729
DNAJC21 (interacts with) KIAA1143	82.6659
DNAJC21 (interacts with) KIAA1429	129.557
DNAJC21 (interacts with) LINC00657	88.0729
DNAJC21 (interacts with) METTL14	353.748
DNAJC21 (interacts with) NIN	284.675
DNAJC21 (interacts with) PLA2G12A	1556.66
DNAJC21 (interacts with) PPIL4	128.41
DNAJC21 (interacts with) PPP4R3B	284.163
DNAJC21 (interacts with) SENP6	864.914
DNAJC21 (interacts with) SUV420H1	1057.74
DNAJC21 (interacts with) THUMPD1	756.966
DNAJC21 (interacts with) TOPORS	3348.16
DNAJC21 (interacts with) UBE3A	459.751
DNAJC21 (interacts with) USP33	55.2912
DNAJC21 (interacts with) VPS54	561.638
DNAJC21 (interacts with) YIPF6	246.354
DNAJC21 (interacts with) ZC3H14	1151.82
DNAJC21 (interacts with) ZMYND11	122.509
DNAJC21 (interacts with) ZNF24	3743.02
DNAJC21 (interacts with) ZNF644	41.2094
DNAJC21 (interacts with) ZZZ3	155.251
PRRG4 (interacts with) RNF11	9062.92
RAP2A (interacts with) RNF11	59.8843
RAP2A (interacts with) UQCRH	1340.8
RAP2A (interacts with) YBX1	3334.74
ARL6IP1 (interacts with) ECHDC1	9932
ARL6IP1 (interacts with) SPRTN	19860
CHMP2B (interacts with) COQ10B	347.403
CHMP2B (interacts with) DAZAP2	1821.57
CHMP2B (interacts with) DPM1	625.074
CHMP2B (interacts with) MOB4	29.045
CHMP2B (interacts with) MTDH	1349.05
CHMP2B (interacts with) PDCD10	695.525
CHMP2B (interacts with) RAB11A	2040.02
CHMP2B (interacts with) RAB18	465.253
LEPROTL1 (interacts with) MAPK14	198.421
LEPROTL1 (interacts with) MMADHC	89.6525
LEPROTL1 (interacts with) MYL12B	196.351
LEPROTL1 (interacts with) PEX13	28.0902
LEPROTL1 (interacts with) PRKAG1	158.401
LEPROTL1 (interacts with) PRKCI	117.819
LEPROTL1 (interacts with) PSMC6	409.425
LEPROTL1 (interacts with) PSMD8	503.829
LEPROTL1 (interacts with) RAB6A	283.385
LEPROTL1 (interacts with) RAC1	451.148
LEPROTL1 (interacts with) RER1	117.174
LEPROTL1 (interacts with) RHOA	405.801
LEPROTL1 (interacts with) SARS	486.846
LEPROTL1 (interacts with) SCYL2	37.1074
LEPROTL1 (interacts with) SELT	46.547
LEPROTL1 (interacts with) SERBP1	73.7482
LEPROTL1 (interacts with) SHFM1	29.077
LEPROTL1 (interacts with) SPTLC1	140.632
LEPROTL1 (interacts with) SRP54	191.649
LEPROTL1 (interacts with) STT3B	158.924
LEPROTL1 (interacts with) SUCLA2	633.525
LEPROTL1 (interacts with) TBCA	73.6748
LEPROTL1 (interacts with) THOC7	109.448
LEPROTL1 (interacts with) TMCO1	64.8239
LEPROTL1 (interacts with) TMED2	102.018
LEPROTL1 (interacts with) TXNL1	106.157
LEPROTL1 (interacts with) UBE2A	42.4896
LEPROTL1 (interacts with) UBE2D2	372.015
LEPROTL1 (interacts with) UBE2E1	43.9375
LEPROTL1 (interacts with) YME1L1	470.523
LEPROTL1 (interacts with) YWHAB	467.696
LEPROTL1 (interacts with) YWHAE	203.941
LIMS1 (interacts with) PPP1R2	79.8278
LIMS1 (interacts with) RAB18	698.993
LIMS1 (interacts with) SLC25A46	1772.08
SPRYD7 (interacts with) TMED2	1163.6
SPRYD7 (interacts with) UBE2D3	978.911
SPRYD7 (interacts with) VAPA	1133.81
TBK1 (interacts with) UBA2	1365.77
TBK1 (interacts with) YME1L1	2342.17
BCAS2 (interacts with) BTF3	208.637
BCAS2 (interacts with) C11orf73	90.8458
BCAS2 (interacts with) C14orf166	1301.72
BCAS2 (interacts with) CDC42	266.364
BCAS2 (interacts with) COPS4	382.823
BCAS2 (interacts with) CWC15	467.957
BCAS2 (interacts with) DSTN	162.124
BCAS2 (interacts with) GTF2A2	51.5761
BCAS2 (interacts with) GTF2B	193.347
BCAS2 (interacts with) GTF2H5	66.2699
BCAS2 (interacts with) LSM3	389.333
BCAS2 (interacts with) MRPL40	172.301
BCAS2 (interacts with) PSMD10	166.856
BCAS2 (interacts with) RPF1	567.399
BCAS2 (interacts with) SDF2	333.113
BCAS2 (interacts with) SNRPB2	572.992
BCAS2 (interacts with) SNX3	537.075
BCAS2 (interacts with) SPCS1	1370.99
BCAS2 (interacts with) SUMO2	114.326
BCAS2 (interacts with) THOC7	150.303
BCAS2 (interacts with) TIPRL	63.1562
BCAS2 (interacts with) TSN	1082.07
BCAS2 (interacts with) UBE2D3	944.639
BCL10 (interacts with) CAB39	178.554
BCL10 (interacts with) CBFB	87.0689
BCL10 (interacts with) CMPK1	229.585
BCL10 (interacts with) DARS	144.891
BCL10 (interacts with) DLAT	159.88
BCL10 (interacts with) FAM210A	134.262
BCL10 (interacts with) MRPS10	219.002
BCL10 (interacts with) NAA50	946.975
BCL10 (interacts with) PEX13	29.4377
BCL10 (interacts with) PRELID3B	99.2049
BCL10 (interacts with) PSMC6	540.703
BCL10 (interacts with) RAC1	1321.61
BCL10 (interacts with) SCYL2	69.5249
BCL10 (interacts with) SELT	98.7479
BCL10 (interacts with) SERP1	38.8457
BCL10 (interacts with) SMIM15	37.1835
BCL10 (interacts with) SPCS3	43.0308
BCL10 (interacts with) TMED2	289.913
BCL10 (interacts with) TPM3	691.287
BCL10 (interacts with) TRMT10C	47.3906
BCL10 (interacts with) VAPA	2461.23
BCL10 (interacts with) YES1	234.952
BCL10 (interacts with) YME1L1	1038.43
BCL10 (interacts with) YWHAG	164.934
GMFB (interacts with) HSPA13	43.8294
GMFB (interacts with) IMPA1	9932
GMFB (interacts with) LAMP2	586.401
GMFB (interacts with) LSM5	174.213
GMFB (interacts with) MRPS10	3233.46
GMFB (interacts with) NAPG	431.62
GMFB (interacts with) PPP4R2	454.546
GMFB (interacts with) RAP2C	76.8587
GMFB (interacts with) SELT	318.456
