## Supplemental Tables for "Integrative systems biology framework discovers common gene regulatory signatures in multiple mechanistically distinct inflammatory skin diseases": Table S2.xlsx (part 24 of 24)

### Sheet: PS (continued)
Network					Node Attributes
GMFB (interacts with) SMIM15	27.6776
GMFB (interacts with) SNRPB2	670.886
GMFB (interacts with) SPCS3	141.869
GMFB (interacts with) SRP9	80.6192
GMFB (interacts with) SSR3	634.939
GMFB (interacts with) TIPRL	49.8652
GMFB (interacts with) TM9SF3	1194.53
GMFB (interacts with) TMED2	1096.36
GMFB (interacts with) TMEM167A	197.521
GMFB (interacts with) UBE2D3	1271.53
GMFB (interacts with) UHMK1	218.899
GMFB (interacts with) VAPA	1010.78
GMFB (interacts with) VMA21	95.4908
GTPBP8 (interacts with) MFF	1070.22
GTPBP8 (interacts with) NUDT21	691.385
GTPBP8 (interacts with) PPP4R2	114.394
GTPBP8 (interacts with) RHEB	397.943
GTPBP8 (interacts with) SPRTN	58.3534
GTPBP8 (interacts with) TMEM184C	1196.75
GTPBP8 (interacts with) UHMK1	75.7684
GTPBP8 (interacts with) VPS35	1678.68
RAP2C (interacts with) RCN2	43.0944
RAP2C (interacts with) SMIM15	60.2989
RAP2C (interacts with) SPCS3	103.673
RAP2C (interacts with) TMX1	52.3187
RAP2C (interacts with) VMA21	954.05
RAP2C (interacts with) YES1	1383.4
SRP9 (interacts with) SUCLA2	529.132
SRP9 (interacts with) SUMO2	46.0945
SRP9 (interacts with) TMEM167A	130.284
SRP9 (interacts with) TMEM30A	161.577
SRP9 (interacts with) TMX1	87.275
SRP9 (interacts with) UBE2V2	128.42
SRP9 (interacts with) VMA21	211.261
SRP9 (interacts with) VTA1	904.442
TMX1 (interacts with) TPMT	49.2923
TMX1 (interacts with) VBP1	1385.44
TMX1 (interacts with) VMA21	217.814
TMX1 (interacts with) ZCCHC10	22.6122
TRUB1 (interacts with) UHMK1	1679.96
TRUB1 (interacts with) VMA21	1775.97
ARMC10 (interacts with) CDC37L1	73.6785
ARMC10 (interacts with) CDC5L	179.69
ARMC10 (interacts with) DDX50	53.6493
ARMC10 (interacts with) EBAG9	140.484
ARMC10 (interacts with) GTF2E2	1844.3
ARMC10 (interacts with) LAMTOR3	142.076
ARMC10 (interacts with) PPP4R3B	549.944
ARMC10 (interacts with) RSL1D1	225.607
ARMC10 (interacts with) SKIV2L2	609.088
ARMC10 (interacts with) THUMPD1	2129.04
ARMC10 (interacts with) TMEM126B	515.568
ARMC10 (interacts with) TMEM184C	616.712
ARMC10 (interacts with) TMEM87A	4691.4
ARMC10 (interacts with) USO1	192.382
CDC37L1 (interacts with) CDC5L	569.92
CDC37L1 (interacts with) CUL5	1326.53
CDC37L1 (interacts with) DDX50	242.933
CDC37L1 (interacts with) EBAG9	168.398
CDC37L1 (interacts with) G3BP2	6102.86
CDC37L1 (interacts with) LEMD3	427.037
CDC37L1 (interacts with) MRFAP1L1	1035.91
CDC37L1 (interacts with) PPP4R3B	155.481
CDC37L1 (interacts with) PTEN	157.875
CDC37L1 (interacts with) RBM18	77.374
CDC37L1 (interacts with) RNF170	96.9632
CDC37L1 (interacts with) SOCS4	3221.35
CDC37L1 (interacts with) THUMPD1	675.172
CDC37L1 (interacts with) TMEM184C	2452.84
CDC37L1 (interacts with) TRMT5	580.863
CDC37L1 (interacts with) UTP23	508.349
CDC37L1 (interacts with) ZNF24	548.217
EBAG9 (interacts with) GPBP1	3781.71
EBAG9 (interacts with) ITFG1	455.91
EBAG9 (interacts with) LAPTM4A	166.855
EBAG9 (interacts with) MATR3	1130.79
EBAG9 (interacts with) MRFAP1L1	324.99
EBAG9 (interacts with) PPP4R3B	510.115
EBAG9 (interacts with) RAB3GAP1	877.422
EBAG9 (interacts with) RECQL	249.412
EBAG9 (interacts with) RPL22	4560.7
EBAG9 (interacts with) SARAF	188.826
EBAG9 (interacts with) SKIV2L2	627.158
EBAG9 (interacts with) ST13	197.671
EBAG9 (interacts with) TBPL1	141.022
EBAG9 (interacts with) THUMPD1	282.149
EBAG9 (interacts with) TMEM184C	2137.72
EBAG9 (interacts with) TMEM87A	8195.16
EBAG9 (interacts with) TOPORS	48.1676
EBAG9 (interacts with) YIPF5	143.357
EBAG9 (interacts with) ZNF146	92.0827
EBAG9 (interacts with) ZNF24	250.201
EBAG9 (interacts with) ZNF644	2075.44
RSL1D1 (interacts with) SKIV2L2	1592.71
RSL1D1 (interacts with) ST13	1054.42
RSL1D1 (interacts with) TMEM87A	5601.58
ARMC5 (interacts with) REPIN1	9932
CCNH (interacts with) CPSF6	9047.53
CCNH (interacts with) MAP3K7	9038.67
CCNH (interacts with) MCPH1	848.132
CCNH (interacts with) PHF20L1	14754
CCNH (interacts with) RASA1	6688.47
CCNH (interacts with) RIC1	1060.13
CCNH (interacts with) TRAPPC11	21442.7
DHX15 (interacts with) ECD	590.18
DHX15 (interacts with) ERCC3	1231.52
DHX15 (interacts with) EXOC1	432.91
DHX15 (interacts with) GTF3C3	1558.51
DHX15 (interacts with) IST1	2394.42
DHX15 (interacts with) KIAA0368	1314.71
DHX15 (interacts with) LTN1	1143.14
DHX15 (interacts with) MAP3K7	451.111
DHX15 (interacts with) METTL16	446.065
DHX15 (interacts with) MIOS	550.615
DHX15 (interacts with) NUP133	2693.85
DHX15 (interacts with) PRPF38A	1634.17
DHX15 (interacts with) PRPF4B	847.035
DHX15 (interacts with) QTRTD1	1941.08
DHX15 (interacts with) RBBP4	1053.85
DHX15 (interacts with) RPP30	451.012
DHX15 (interacts with) RSRC2	639.21
DHX15 (interacts with) SART3	207.546
DHX15 (interacts with) SCO1	231.539
DHX15 (interacts with) SENP5	420.877
DHX15 (interacts with) SF3B1	140.844
DHX15 (interacts with) SUPV3L1	1097.88
DHX15 (interacts with) TRAPPC11	1357.82
DHX15 (interacts with) TRMO	315.142
DHX15 (interacts with) UBA5	824.267
DHX15 (interacts with) USP7	1779.45
DHX15 (interacts with) ZNF121	3469.73
DHX15 (interacts with) ZNF131	583.606
DHX15 (interacts with) ZNF330	153.518
FIP1L1 (interacts with) ICE1	2779.34
FIP1L1 (interacts with) XPA	132.013
GPATCH2 (interacts with) LMBR1	587.15
GPATCH2 (interacts with) USP8	1609.88
GPATCH2 (interacts with) VPS37A	864.924
INTS2 (interacts with) KIAA0586	370.822
INTS2 (interacts with) LEMD3	487.344
INTS2 (interacts with) LTN1	3272.65
INTS2 (interacts with) MED23	1035.2
INTS2 (interacts with) PIK3R4	239.142
INTS2 (interacts with) TMEM184C	2138.59
MAP3K7 (interacts with) MAPK9	195.876
MAP3K7 (interacts with) MATR3	450.461
MAP3K7 (interacts with) MCPH1	290.19
MAP3K7 (interacts with) METTL16	172.447
MAP3K7 (interacts with) MFF	8807.1
MAP3K7 (interacts with) MIOS	317.41
MAP3K7 (interacts with) MRPL42	804.106
MAP3K7 (interacts with) MTMR9	308.595
MAP3K7 (interacts with) MTX3	1058.67
MAP3K7 (interacts with) NUDCD2	930.819
MAP3K7 (interacts with) NUDT21	1399.18
MAP3K7 (interacts with) NUP133	321.728
MAP3K7 (interacts with) PARN	382.123
MAP3K7 (interacts with) PDCD6IP	209.596
MAP3K7 (interacts with) PDPK1	178.963
MAP3K7 (interacts with) PGGT1B	478.953
MAP3K7 (interacts with) PPHLN1	1485.38
MAP3K7 (interacts with) PPP4R3A	156.719
MAP3K7 (interacts with) QTRTD1	1524.18
MAP3K7 (interacts with) RAD17	291.519
MAP3K7 (interacts with) RARS2	498.635
MAP3K7 (interacts with) RBBP4	520.851
MAP3K7 (interacts with) RPP30	1509.28
MAP3K7 (interacts with) RPS6KA3	116.12
MAP3K7 (interacts with) SCO1	593.23
MAP3K7 (interacts with) SENP5	514.903
MAP3K7 (interacts with) SLC30A9	1686.76
MAP3K7 (interacts with) SLC4A1AP	3960.14
MAP3K7 (interacts with) SMU1	3059.96
MAP3K7 (interacts with) SPIN1	884.996
MAP3K7 (interacts with) STAG1	6462.19
MAP3K7 (interacts with) STAM2	96.4186
MAP3K7 (interacts with) STIM2	301.452
MAP3K7 (interacts with) STK4	82.5989
MAP3K7 (interacts with) TMEM248	855.676
MAP3K7 (interacts with) TMF1	1305.19
MAP3K7 (interacts with) TRAPPC11	248.12
MAP3K7 (interacts with) UBA5	8432.91
MAP3K7 (interacts with) URI1	213.658
MAP3K7 (interacts with) USP25	2109.11
MAP3K7 (interacts with) USP7	492.702
MAP3K7 (interacts with) WDR70	83.5208
MAP3K7 (interacts with) ZNF131	328.769
MAP3K7 (interacts with) ZNF330	590.463
MED29 (interacts with) NMT1	1932.87
MED29 (interacts with) PARN	551.876
MED29 (interacts with) PSMF1	1250.73
MED29 (interacts with) PTPRA	666.646
MED29 (interacts with) RALY	168.133
MED29 (interacts with) RANBP3	218.975
MED29 (interacts with) RNF40	489.592
MED29 (interacts with) RNF41	161.031
MED29 (interacts with) SAR1A	497.182
MED29 (interacts with) SART3	71.7109
MED29 (interacts with) SENP5	210.806
MED29 (interacts with) SF3B2	206.972
MED29 (interacts with) SMU1	1633.73
MED29 (interacts with) SNW1	503.061
MED29 (interacts with) STAMBP	91.6953
MED29 (interacts with) TADA2B	78.2066
MED29 (interacts with) TLK2	382.532
MED29 (interacts with) TMEM248	1138.02
MED29 (interacts with) UBE2Z	308.051
MED29 (interacts with) USP22	266.8
MIOS (interacts with) NSMAF	611.148
MIOS (interacts with) NUP133	1588.24
MIOS (interacts with) RASA2	1055.01
MIOS (interacts with) RBSN	1048.43
MIOS (interacts with) SART3	172.909
MIOS (interacts with) STAG1	976.926
MIOS (interacts with) TRAPPC11	833.789
MIOS (interacts with) USP47	811.38
MIOS (interacts with) USP7	393.754
MIOS (interacts with) ZNF131	171.422
MTMR9 (interacts with) RLIM	1455.84
MTMR9 (interacts with) SENP5	1717.44
MTMR9 (interacts with) SPAG9	213.735
MTMR9 (interacts with) STAG1	761.665
MTMR9 (interacts with) TMEM248	364.325
MTMR9 (interacts with) TMF1	334.221
MTMR9 (interacts with) USP47	638.543
MTMR9 (interacts with) USP8	119.103
MTMR9 (interacts with) VPS37A	111.501
MTMR9 (interacts with) ZNF131	108.472
NAA25 (interacts with) NAA35	3462.39
NAA25 (interacts with) PRPF4B	916.14
NAA25 (interacts with) REV1	494.722
NAA25 (interacts with) YTHDC2	524.117
PIK3R4 (interacts with) PSEN1	665.558
PIK3R4 (interacts with) PUM1	196.5
PIK3R4 (interacts with) RAB3GAP1	339.03
PIK3R4 (interacts with) RBBP4	3158.1
PIK3R4 (interacts with) RLIM	668.688
PIK3R4 (interacts with) SBNO1	245.833
PIK3R4 (interacts with) SETD7	187.466
PIK3R4 (interacts with) SPIN1	123.851
PIK3R4 (interacts with) STAG1	353.333
PIK3R4 (interacts with) TMEM248	152.463
PIK3R4 (interacts with) TRAPPC11	573.742
PIK3R4 (interacts with) USP47	241.699
PRPF4B (interacts with) PTCD3	7724.55
PRPF4B (interacts with) RBM17	1967.09
PRPF4B (interacts with) RBM25	6672.85
PRPF4B (interacts with) RBM39	5423.12
PRPF4B (interacts with) REV1	2334.73
PRPF4B (interacts with) RSRC2	389.736
PRPF4B (interacts with) SCO1	2376.11
PRPF4B (interacts with) SF3B1	721.494
PRPF4B (interacts with) SLTM	497.469
PRPF4B (interacts with) STRIP1	8961.6
PRPF4B (interacts with) SUPT6H	1376.24
PRPF4B (interacts with) TAF2	8904.72
PRPF4B (interacts with) TARDBP	2947.55
PRPF4B (interacts with) UBA5	659.27
PRPF4B (interacts with) UBP1	2055.82
PRPF4B (interacts with) YTHDC2	1572.64
PRPF4B (interacts with) ZNF207	1429.36
PWWP2A (interacts with) SENP5	696.096
PWWP2A (interacts with) SMAD1	9932
PWWP2A (interacts with) STIM2	326.928
PWWP2A (interacts with) STK4	166.048
PWWP2A (interacts with) TRAPPC11	1130.65
PWWP2A (interacts with) WDR70	313.935
RBM15 (interacts with) SBNO1	590.008
RBM15 (interacts with) SMARCC1	193.152
RBM15 (interacts with) STAG1	1297.35
RBM15 (interacts with) UBR5	400.434
RBM15 (interacts with) USP7	2093.56
RBM15 (interacts with) WDR33	127.811
RBM15 (interacts with) ZNF398	87.3113
RSRC2 (interacts with) SF3B1	444.701
RSRC2 (interacts with) VPS45	2335.22
SENP1 (interacts with) SENP5	578.716
SENP1 (interacts with) STAG1	1001.17
SENP1 (interacts with) STK4	101.254
SENP1 (interacts with) TLK2	128.458
SENP1 (interacts with) TMCC1	94.4763
SENP1 (interacts with) TRAPPC11	356.41
SENP1 (interacts with) USP47	215.102
SENP1 (interacts with) VEZT	128.108
SENP1 (interacts with) ZC3H14	1192.73
SENP1 (interacts with) ZNF101	1051.56
TOPBP1 (interacts with) USP8	567.841
TRAPPC6B (interacts with) UFL1	159.009
TRAPPC6B (interacts with) USO1	86.4972
TRAPPC6B (interacts with) USP47	333.5
TRAPPC6B (interacts with) USP8	787.561
TRAPPC6B (interacts with) VPS4B	114.246
TRAPPC6B (interacts with) ZNF131	487.609
TRAPPC6B (interacts with) ZNF330	157.65
ZNF131 (interacts with) ZNF330	277.311
ZNF131 (interacts with) ZUFSP	9932
ARMCX5 (interacts with) FAM204A	82.6041
ARMCX5 (interacts with) GTF3C3	2798.82
ARMCX5 (interacts with) LSM14A	5136.37
ARMCX5 (interacts with) RANBP6	227.612
ARMCX5 (interacts with) RNMT	504.142
ARMCX5 (interacts with) WDR70	1194.59
RANBP6 (interacts with) RBSN	400.603
RANBP6 (interacts with) RNF139	192.867
RANBP6 (interacts with) RNMT	203.435
RANBP6 (interacts with) RPS6KA3	148.002
RANBP6 (interacts with) SAR1B	90.7065
RANBP6 (interacts with) SLU7	104.786
RANBP6 (interacts with) SMU1	1270.18
RANBP6 (interacts with) TWISTNB	115.55
RANBP6 (interacts with) UBA2	2548.47
RANBP6 (interacts with) ZFP91	69.4247
ARNT (interacts with) BBX	1275.28
ARNT (interacts with) ELF2	26254.6
ARNT (interacts with) PBXIP1	9932
ARNT (interacts with) PIP4K2B	9320.6
ARNT (interacts with) RBFOX2	1021.38
ARNT (interacts with) SMARCA2	944.013
ARNT (interacts with) ZBTB38	535.237
PIP4K2B (interacts with) VEZF1	619.675
RBFOX2 (interacts with) SBF2	4151.52
ZBTB38 (interacts with) ZNF148	4163.36
BLNK (interacts with) CKAP4	539.175
BLNK (interacts with) FLVCR2	29.0455
BLNK (interacts with) FURIN	3887.42
BLNK (interacts with) HMOX2	3664.34
BLNK (interacts with) KLK10	4655.01
BLNK (interacts with) NLRX1	123.242
BLNK (interacts with) NOCT	55.6899
BLNK (interacts with) PPARD	43.5818
BLNK (interacts with) PPP4R1	5398.31
BLNK (interacts with) QSOX1	101.257
BLNK (interacts with) RABGGTA	207.541
BLNK (interacts with) SPTLC2	63.7224
BLNK (interacts with) TMEM45B	203.637
BLNK (interacts with) TTC39A	234.392
BLNK (interacts with) UBE2F	277.404
BLNK (interacts with) UNC13D	294.487
HIGD1A (interacts with) NOCT	171.446
HIGD1A (interacts with) NT5C3A	49.5831
HIGD1A (interacts with) SPTSSA	430.939
HIGD1A (interacts with) SUB1	5461.28
MXD1 (interacts with) NLRX1	290.892
MXD1 (interacts with) NOCT	58.438
MXD1 (interacts with) PYGL	59.8805
MXD1 (interacts with) RGS20	138.499
MXD1 (interacts with) SERPINB13	117.411
MXD1 (interacts with) TGM1	158.872
MXD1 (interacts with) TTC39A	242.485
PYGL (interacts with) SERPINB13	144.359
PYGL (interacts with) TMEM45B	169.911
PYGL (interacts with) TXNDC17	4379.77
RGS20 (interacts with) TREX2	121.421
ATP5O (interacts with) CAPZA1	339.677
ATP5O (interacts with) CLTA	231.207
ATP5O (interacts with) COX7C	72.9602
ATP5O (interacts with) DYNLT1	52.2817
ATP5O (interacts with) EIF3K	63.9724
ATP5O (interacts with) ERH	39.4182
ATP5O (interacts with) FH	109.914
ATP5O (interacts with) HARS	910.657
ATP5O (interacts with) HSPA9	110.893
ATP5O (interacts with) IDH3B	167.711
ATP5O (interacts with) MESDC2	177.743
ATP5O (interacts with) MKKS	76.4314
ATP5O (interacts with) MRPL20	61.2599
ATP5O (interacts with) MRPL27	85.4194
ATP5O (interacts with) MRPL37	292.844
ATP5O (interacts with) MRPS16	281.929
ATP5O (interacts with) NDUFS3	338.725
ATP5O (interacts with) NDUFS6	95.4059
ATP5O (interacts with) NHP2	25.7209
ATP5O (interacts with) PFDN6	86.6705
ATP5O (interacts with) POLR2G	273.666
ATP5O (interacts with) PSMA7	499.432
ATP5O (interacts with) PSMB1	80.4914
ATP5O (interacts with) PSMC3	121.238
ATP5O (interacts with) PSMD13	543.892
ATP5O (interacts with) PSMD7	1545.84
ATP5O (interacts with) SDHB	254.355
ATP5O (interacts with) SEC13	620.931
ATP5O (interacts with) SNRPD3	653.66
ATP5O (interacts with) TCP1	124.198
ATP5O (interacts with) TRAPPC3	197.164
ATP5O (interacts with) TUFM	136.927
ATP5O (interacts with) UQCR10	60.7792
ATP5O (interacts with) UQCRC2	132.889
ATP5O (interacts with) VPS25	117.298
AZI2 (interacts with) CACUL1	112.268
AZI2 (interacts with) CAPZA1	438.379
AZI2 (interacts with) EIF4E2	855.907
AZI2 (interacts with) KCMF1	768.569
AZI2 (interacts with) LEPROTL1	44.6886
AZI2 (interacts with) LMAN1	51.4322
AZI2 (interacts with) MAPK14	290.301
AZI2 (interacts with) MFSD9	52.2269
AZI2 (interacts with) MKKS	648.707
AZI2 (interacts with) NUDT5	667.14
AZI2 (interacts with) NUP50	35.8268
AZI2 (interacts with) PTPN2	620.599
AZI2 (interacts with) PTS	126.589
AZI2 (interacts with) RER1	195.11
AZI2 (interacts with) RIT1	31.062
AZI2 (interacts with) SRP54	535.028
AZI2 (interacts with) STT3B	1293.39
AZI2 (interacts with) TXNL1	78.8289
AZI2 (interacts with) UBAP1	335.798
AZI2 (interacts with) UBE2A	306.379
AZI2 (interacts with) UBE2D2	1128.62
AZI2 (interacts with) UBE3C	604.604
CWH43 (interacts with) DNAJB6	186.911
CWH43 (interacts with) FAM162A	72.7194
CWH43 (interacts with) H2AFY	488.905
CWH43 (interacts with) MCTS1	88.645
CWH43 (interacts with) METTL9	317.822
CWH43 (interacts with) PSMD1	556.004
CWH43 (interacts with) PTPN2	347.103
CWH43 (interacts with) SUCLG1	242.811
CWH43 (interacts with) TMEM45A	82.8533
DYNLL1 (interacts with) PPIA	1519.93
DYNLL1 (interacts with) SHFM1	599.321
EBPL (interacts with) ERH	143.808
EBPL (interacts with) SHFM1	99.137
EBPL (interacts with) SNRPD3	1155.44
EBPL (interacts with) TBCA	355.254
EBPL (interacts with) TCEB1	397.629
EBPL (interacts with) TTC1	875.847
EBPL (interacts with) UBE2E1	248.199
EBPL (interacts with) VPS29	67.86
FDXR (interacts with) OAZ1	769.643
FDXR (interacts with) PPP1CA	1717.54
FDXR (interacts with) RPS6KB2	76.5917
FDXR (interacts with) SUCLG1	557.658
FDXR (interacts with) TRAPPC2L	1586.19
MYEOV2 (interacts with) NDUFA1	34.6022
MYEOV2 (interacts with) NDUFAB1	417.515
MYEOV2 (interacts with) NDUFB1	53.7859
MYEOV2 (interacts with) NDUFB9	667.472
MYEOV2 (interacts with) NDUFS3	2672.58
MYEOV2 (interacts with) NDUFS6	214.176
MYEOV2 (interacts with) NHP2	116.097
MYEOV2 (interacts with) NOP10	395.421
MYEOV2 (interacts with) POMP	423.887
MYEOV2 (interacts with) PSMB3	433.702
MYEOV2 (interacts with) ROMO1	92.924
MYEOV2 (interacts with) SHFM1	348.253
MYEOV2 (interacts with) SUCLG1	132.547
MYEOV2 (interacts with) TIMM8B	90.7246
MYEOV2 (interacts with) TRMT112	501.651
MYEOV2 (interacts with) UBL5	678.542
MYEOV2 (interacts with) VDAC3	495.798
NDUFB2 (interacts with) NDUFS3	161.093
NDUFB2 (interacts with) NHP2	53.2408
NDUFB2 (interacts with) NOP10	72.4569
NDUFB2 (interacts with) PARK7	88.2007
NDUFB2 (interacts with) PDHB	47.0048
NDUFB2 (interacts with) POLR2G	114.508
NDUFB2 (interacts with) PSMB4	694.117
NDUFB2 (interacts with) PSMD8	378.214
NDUFB2 (interacts with) RARS	222.668
NDUFB2 (interacts with) SARS	806.38
NDUFB2 (interacts with) SNRPD3	164.116
NDUFB2 (interacts with) SUCLG1	60.4606
NDUFB2 (interacts with) TRMT112	51.8144
NDUFB2 (interacts with) UQCR10	75.8213
NDUFB2 (interacts with) UQCRC2	101.602
NDUFB2 (interacts with) VDAC3	161.63
NDUFB2 (interacts with) XRCC6	494.52
OXCT1 (interacts with) SRP54	2599.18
OXCT1 (interacts with) STT3B	3667.6
OXCT1 (interacts with) SUCLG1	642.289
PRKCI (interacts with) RER1	1056.98
PRKCI (interacts with) SCYL2	226.974
PRKCI (interacts with) STT3B	1679.88
PRKCI (interacts with) SUCLA2	3217.2
ROMO1 (interacts with) RPN2	94.5374
ROMO1 (interacts with) RPS19BP1	324.849
ROMO1 (interacts with) S100A14	69.3343
ROMO1 (interacts with) SEC13	490.677
ROMO1 (interacts with) SEC61B	19.0214
ROMO1 (interacts with) SEC61G	19.0355
ROMO1 (interacts with) SF3B5	17.7012
ROMO1 (interacts with) SLC25A3	75.3873
ROMO1 (interacts with) SLC35B1	62.6966
ROMO1 (interacts with) SLIRP	46.2886
ROMO1 (interacts with) SNRPC	19.5565
ROMO1 (interacts with) SNRPF	16.7342
ROMO1 (interacts with) SSBP1	89.8206
ROMO1 (interacts with) STOML2	48.0785
ROMO1 (interacts with) SUCLG1	22.6756
ROMO1 (interacts with) TALDO1	15.8237
ROMO1 (interacts with) TCEB2	42.1048
ROMO1 (interacts with) TIMM8B	20.307
ROMO1 (interacts with) TOMM22	24.6178
ROMO1 (interacts with) TRAPPC3	72.6806
ROMO1 (interacts with) TRMT112	64.4626
ROMO1 (interacts with) UBL5	171.598
ROMO1 (interacts with) UQCR10	18.716
ROMO1 (interacts with) UQCRC1	18.6971
ROMO1 (interacts with) UQCRFS1	38.3466
ROMO1 (interacts with) UQCRH	47.6698
ROMO1 (interacts with) UQCRQ	35.2966
ROMO1 (interacts with) USMG5	65.9505
ROMO1 (interacts with) VDAC1	77.2084
ROMO1 (interacts with) VDAC2	579.247
ROMO1 (interacts with) VPS25	48.3882
ROMO1 (interacts with) YBX1	37.0316
ROMO1 (interacts with) YIF1B	36.7774
RSU1 (interacts with) SCFD1	130.398
RSU1 (interacts with) SETD8	97.8726
RSU1 (interacts with) SNX12	386.402
RSU1 (interacts with) SRP54	161.001
RSU1 (interacts with) SSR3	118.751
RSU1 (interacts with) TMED2	80.9966
RSU1 (interacts with) TOX4	606.125
RSU1 (interacts with) TSN	269.079
RSU1 (interacts with) TSSC1	36.0714
RSU1 (interacts with) UBE2A	34.8628
RSU1 (interacts with) UBE2D2	178.207
RSU1 (interacts with) UBE2D3	146.901
RSU1 (interacts with) VAMP3	84.3724
RSU1 (interacts with) VAPA	298.567
RSU1 (interacts with) YME1L1	275.832
SHFM1 (interacts with) SNRPD3	49.838
SHFM1 (interacts with) SPTLC1	258.31
SHFM1 (interacts with) SRP54	84.579
SHFM1 (interacts with) SSBP1	81.8686
SHFM1 (interacts with) STT3B	223.399
SHFM1 (interacts with) SUCLG1	30.3338
SHFM1 (interacts with) TBCA	20.2075
SHFM1 (interacts with) TCEB1	48.9381
SHFM1 (interacts with) THOC7	170.703
SHFM1 (interacts with) TMCO1	43.6853
SHFM1 (interacts with) TMEM45A	34.6901
SHFM1 (interacts with) TRAPPC3	244.082
SHFM1 (interacts with) TTC1	50.4132
SHFM1 (interacts with) TXNDC12	683.049
SHFM1 (interacts with) UBE2A	60.2059
SHFM1 (interacts with) UBE2D2	251.352
SHFM1 (interacts with) UBE2E1	15.1338
SHFM1 (interacts with) UBE2L3	79.3121
SHFM1 (interacts with) UBL5	58.312
SHFM1 (interacts with) UQCR10	50.9381
SHFM1 (interacts with) UQCRC2	44.854
SHFM1 (interacts with) VBP1	27.7848
SHFM1 (interacts with) VPS29	31.747
SHFM1 (interacts with) XRCC6	119.27
SHFM1 (interacts with) YES1	73.635
SHFM1 (interacts with) YWHAE	141.963
SHFM1 (interacts with) ZBTB8OS	24.4001
STAP2 (interacts with) TCEB2	668.994
VPS29 (interacts with) YES1	246.522
VPS29 (interacts with) ZBTB8OS	33.188
VPS29 (interacts with) ZCCHC9	110.47
TMSB10 (interacts with) USMG5	180.595
TMSB10 (interacts with) YBX1	3750.16
AVEN (interacts with) BRMS1	148.582
AVEN (interacts with) CCT3	70.2792
AVEN (interacts with) CLTA	395.673
AVEN (interacts with) CSNK1A1	123.722
AVEN (interacts with) DDOST	153.386
AVEN (interacts with) DNAJC7	45.5865
AVEN (interacts with) EIF2S2	77.0654
AVEN (interacts with) EIF3B	294.082
AVEN (interacts with) EIF6	72.8036
AVEN (interacts with) ELOF1	76.9456
AVEN (interacts with) FH	99.17
AVEN (interacts with) GLRX3	293.99
AVEN (interacts with) KARS	2867.82
AVEN (interacts with) LAD1	86.7982
AVEN (interacts with) MAEA	103.048
AVEN (interacts with) MRPL37	122.382
AVEN (interacts with) MRPL47	49.1705
AVEN (interacts with) MRPL51	74.25
AVEN (interacts with) MRPS15	56.0426
AVEN (interacts with) MRPS7	43.502
AVEN (interacts with) MTCH2	122.257
AVEN (interacts with) PDAP1	119.852
AVEN (interacts with) PPP1CA	182.932
AVEN (interacts with) PPP4C	77.3229
AVEN (interacts with) PSMA4	69.5277
AVEN (interacts with) PSMA7	137.515
AVEN (interacts with) PSMC3	126.136
AVEN (interacts with) PSMC4	103.809
AVEN (interacts with) PSMD1	97.0314
AVEN (interacts with) PSMD2	89.177
AVEN (interacts with) RRP36	91.2811
AVEN (interacts with) SAE1	1085.03
AVEN (interacts with) SLC35B1	79.3576
AVEN (interacts with) SLC39A7	66.272
AVEN (interacts with) SNRPC	54.0819
AVEN (interacts with) STOML2	73.8471
AVEN (interacts with) TCP1	166.775
AVEN (interacts with) TFDP1	120.81
AVEN (interacts with) THAP4	281.324
AVEN (interacts with) TRAPPC3	203.126
AVEN (interacts with) UTP11L	103.242
AVEN (interacts with) VCP	208.496
AVEN (interacts with) VDAC1	98.8346
AVEN (interacts with) VPS25	122.604
NDUFA4 (interacts with) NDUFA6	12.9968
NDUFA4 (interacts with) NDUFAB1	45.4266
NDUFA4 (interacts with) NDUFB10	24.3857
NDUFA4 (interacts with) NDUFB11	49.8529
NDUFA4 (interacts with) NDUFB3	14.5188
NDUFA4 (interacts with) NDUFB4	15.0851
NDUFA4 (interacts with) NDUFB6	7.03346
NDUFA4 (interacts with) NDUFB7	35.4643
NDUFA4 (interacts with) NDUFC1	12.9054
NDUFA4 (interacts with) NOP10	24.0557
NDUFA4 (interacts with) PFN1	62.9405
NDUFA4 (interacts with) PHB2	93.1428
NDUFA4 (interacts with) PITHD1	153.408
NDUFA4 (interacts with) POLE3	52.2916
NDUFA4 (interacts with) POMP	64.2913
NDUFA4 (interacts with) POP4	362.272
NDUFA4 (interacts with) PPA1	24.3089
NDUFA4 (interacts with) PPIA	113.115
NDUFA4 (interacts with) PPIAP22	90.5098
NDUFA4 (interacts with) PPP1CA	113.481
NDUFA4 (interacts with) PRKAG1	161.555
NDUFA4 (interacts with) PSMA3	261.508
NDUFA4 (interacts with) PSMA7	218.378
NDUFA4 (interacts with) PSMB1	37.597
NDUFA4 (interacts with) PSMB3	100.08
NDUFA4 (interacts with) PSMB4	599.854
NDUFA4 (interacts with) PSMB6	111.437
NDUFA4 (interacts with) PSMC2	362.773
NDUFA4 (interacts with) PSMC3	51.0664
NDUFA4 (interacts with) PSMC6	156.867
NDUFA4 (interacts with) PSMD14	48.5575
NDUFA4 (interacts with) PSMD8	202.884
NDUFA4 (interacts with) RBX1	239.649
NDUFA4 (interacts with) ROMO1	17.4861
NDUFA4 (interacts with) SARS	626.949
NDUFA4 (interacts with) SDHB	51.8035
NDUFA4 (interacts with) SEC13	328.596
NDUFA4 (interacts with) SEC61B	61.3582
NDUFA4 (interacts with) SEC61G	69.3216
NDUFA4 (interacts with) SF3B5	21.0788
NDUFA4 (interacts with) SF3B6	28.387
NDUFA4 (interacts with) SLC25A3	48.0582
NDUFA4 (interacts with) SNRPC	30.708
NDUFA4 (interacts with) SNRPF	53.9162
NDUFA4 (interacts with) SPCS1	365.033
NDUFA4 (interacts with) SSBP1	49.3288
NDUFA4 (interacts with) TBCA	45.1219
NDUFA4 (interacts with) TCEB2	38.8104
NDUFA4 (interacts with) TMEM70	70.6703
NDUFA4 (interacts with) TPM3	55.7132
NDUFA4 (interacts with) TRAPPC3	99.7952
NDUFA4 (interacts with) TXNDC9	31.1472
NDUFA4 (interacts with) UBE2D2	716.73
NDUFA4 (interacts with) UBL5	56.8567
NDUFA4 (interacts with) UQCR10	20.9345
NDUFA4 (interacts with) UQCRC1	35.5195
NDUFA4 (interacts with) UQCRFS1	59.2598
NDUFA4 (interacts with) VBP1	65.1951
NDUFA4 (interacts with) VDAC2	151.966
NDUFA4 (interacts with) XRCC6	307.771
NDUFA4 (interacts with) YBX1	61.0774
NDUFB6 (interacts with) NDUFB7	54.8109
NDUFB6 (interacts with) NDUFC1	23.5155
NDUFB6 (interacts with) NOP10	28.0389
NDUFB6 (interacts with) NUDT1	82.0863
NDUFB6 (interacts with) OAZ1	33.2594
NDUFB6 (interacts with) PDAP1	77.6021
NDUFB6 (interacts with) PFN1	93.4647
NDUFB6 (interacts with) PHB2	111.915
NDUFB6 (interacts with) PITHD1	175.796
NDUFB6 (interacts with) POLE3	59.1537
NDUFB6 (interacts with) POMP	82.3045
NDUFB6 (interacts with) POP4	454.428
NDUFB6 (interacts with) PPA1	29.281
NDUFB6 (interacts with) PPIA	189.675
NDUFB6 (interacts with) PPIAP22	133.669
NDUFB6 (interacts with) PPIH	24.8256
NDUFB6 (interacts with) PPP1CA	142.401
NDUFB6 (interacts with) PRDX4	67.6443
NDUFB6 (interacts with) PRKAG1	194.469
NDUFB6 (interacts with) PSMA3	405.101
NDUFB6 (interacts with) PSMA7	290.36
NDUFB6 (interacts with) PSMB1	44.505
NDUFB6 (interacts with) PSMB3	140.958
NDUFB6 (interacts with) PSMB4	878.285
NDUFB6 (interacts with) PSMB6	154.897
NDUFB6 (interacts with) PSMC2	410.605
NDUFB6 (interacts with) PSMC3	57.7203
NDUFB6 (interacts with) PSMC6	158.354
NDUFB6 (interacts with) PSMD13	258.277
NDUFB6 (interacts with) PSMD14	54.481
NDUFB6 (interacts with) PSMD8	256.314
NDUFB6 (interacts with) RARS	155.117
NDUFB6 (interacts with) RBM3	6288.56
NDUFB6 (interacts with) RBX1	398.201
NDUFB6 (interacts with) ROMO1	26.7269
NDUFB6 (interacts with) RPN2	234.112
NDUFB6 (interacts with) RRM1	53.4301
NDUFB6 (interacts with) SDHB	58.0895
NDUFB6 (interacts with) SDHD	27.3104
NDUFB6 (interacts with) SEC13	421.998
NDUFB6 (interacts with) SEC61B	84.3247
NDUFB6 (interacts with) SEC61G	96.6589
NDUFB6 (interacts with) SELT	176.292
NDUFB6 (interacts with) SF3B5	27.9185
NDUFB6 (interacts with) SF3B6	36.2606
NDUFB6 (interacts with) SLC25A3	53.0648
NDUFB6 (interacts with) SNRPB	69.0146
NDUFB6 (interacts with) SNRPB2	713.557
NDUFB6 (interacts with) SNRPC	34.523
NDUFB6 (interacts with) SNRPD3	123.361
NDUFB6 (interacts with) SNRPE	92.1899
NDUFB6 (interacts with) SNRPF	73.5075
NDUFB6 (interacts with) SPCS1	465.115
NDUFB6 (interacts with) SS18L2	143.525
NDUFB6 (interacts with) SSBP1	52.3065
NDUFB6 (interacts with) STOML2	176.96
NDUFB6 (interacts with) TBCA	50.6439
NDUFB6 (interacts with) TCEB1	37.2422
NDUFB6 (interacts with) TCEB2	51.3312
NDUFB6 (interacts with) TMED2	434.306
NDUFB6 (interacts with) TMEM70	121.551
NDUFB6 (interacts with) TOMM22	67.7757
NDUFB6 (interacts with) TPM3	64.5272
NDUFB6 (interacts with) TRAPPC3	119.031
NDUFB6 (interacts with) TRMT112	43.4392
NDUFB6 (interacts with) TTC1	65.626
NDUFB6 (interacts with) TXNDC9	37.7407
NDUFB6 (interacts with) UBE2D2	781.964
NDUFB6 (interacts with) UBE2L3	104.759
NDUFB6 (interacts with) UBL5	106.997
NDUFB6 (interacts with) UQCR10	27.1213
NDUFB6 (interacts with) UQCRC1	47.4132
NDUFB6 (interacts with) UQCRFS1	74.0994
NDUFB6 (interacts with) VBP1	74.9937
NDUFB6 (interacts with) VDAC2	176.762
NDUFB6 (interacts with) XRCC6	342.81
NDUFB6 (interacts with) YBX1	74.3343
NDUFB6 (interacts with) YIPF1	49.5886
RFC5 (interacts with) RPN2	993.226
RFC5 (interacts with) RRM1	262.673
RFC5 (interacts with) SAE1	1547.44
RFC5 (interacts with) SEC13	2076.7
RFC5 (interacts with) SETD8	1866.36
RFC5 (interacts with) SLC25A3	538.122
RFC5 (interacts with) SMYD2	86.8079
RFC5 (interacts with) SNHG16	200.634
RFC5 (interacts with) SNRPA	418.848
RFC5 (interacts with) TPM3	656.96
RFC5 (interacts with) VDAC2	2129.96
RFC5 (interacts with) WDR76	16959.5
RFC5 (interacts with) XRCC6	7208.68
RFC5 (interacts with) YBX1	720.013
SMYD2 (interacts with) SNHG16	96.9141
SMYD2 (interacts with) SNRPA	284.186
ATP5J2 (interacts with) ATP5L	123.506
ATP5J2 (interacts with) BCAP31	123.048
ATP5J2 (interacts with) C14orf2	69.4233
ATP5J2 (interacts with) CFL1	100.318
ATP5J2 (interacts with) CLTA	1870.51
ATP5J2 (interacts with) COPE	226.683
ATP5J2 (interacts with) COX5A	169.772
ATP5J2 (interacts with) COX5B	63.2123
ATP5J2 (interacts with) COX6A1	46.5737
ATP5J2 (interacts with) COX6B1	55.853
ATP5J2 (interacts with) COX7A2	182.274
ATP5J2 (interacts with) COX7B	90.1729
ATP5J2 (interacts with) COX7C	206.83
ATP5J2 (interacts with) COX8A	11.8707
ATP5J2 (interacts with) DDOST	504.94
ATP5J2 (interacts with) DPP3	340.261
ATP5J2 (interacts with) DYNLT1	189.538
ATP5J2 (interacts with) EIF3I	466.221
ATP5J2 (interacts with) EIF3K	187.276
ATP5J2 (interacts with) ITPA	68.0176
ATP5J2 (interacts with) MCTS1	60.8986
ATP5J2 (interacts with) MED8	371.519
ATP5J2 (interacts with) MRPL11	87.8899
ATP5J2 (interacts with) MRPL13	51.7128
ATP5J2 (interacts with) MRPL37	396.019
ATP5J2 (interacts with) MRPL51	125.346
ATP5J2 (interacts with) MRPL52	115.491
ATP5J2 (interacts with) MRPS15	122.623
ATP5J2 (interacts with) MRPS7	90.343
ATP5J2 (interacts with) MTCH2	220.699
ATP5J2 (interacts with) NDUFAB1	304.674
ATP5J2 (interacts with) NDUFB10	270.848
ATP5J2 (interacts with) NDUFB3	49.6237
ATP5J2 (interacts with) NDUFB9	114.87
ATP5J2 (interacts with) OAZ1	173.827
ATP5J2 (interacts with) PARK7	321.022
ATP5J2 (interacts with) PDAP1	514.198
ATP5J2 (interacts with) PFDN6	291.147
ATP5J2 (interacts with) PHB2	1295.04
ATP5J2 (interacts with) POLR2L	54.8609
ATP5J2 (interacts with) POMP	166.573
ATP5J2 (interacts with) PPIA	405.012
ATP5J2 (interacts with) PPP1CA	492.092
ATP5J2 (interacts with) PRDX1	25.3196
ATP5J2 (interacts with) PSMA3	202.653
ATP5J2 (interacts with) PSMA4	141.909
ATP5J2 (interacts with) PSMA5	329.782
ATP5J2 (interacts with) PSMA7	409.864
ATP5J2 (interacts with) PSMB3	90.5513
ATP5J2 (interacts with) PSMB5	57.9184
ATP5J2 (interacts with) PSMB6	106.753
ATP5J2 (interacts with) RAB25	169.842
ATP5J2 (interacts with) ROMO1	24.0697
ATP5J2 (interacts with) S100A14	83.6187
ATP5J2 (interacts with) SEC61B	72.3179
ATP5J2 (interacts with) SLC25A3	838.271
ATP5J2 (interacts with) SLIRP	100.171
ATP5J2 (interacts with) TALDO1	40.4517
ATP5J2 (interacts with) TCEB2	416.179
ATP5J2 (interacts with) TOMM22	140.821
ATP5J2 (interacts with) TRAPPC3	762.88
ATP5J2 (interacts with) UBL5	1598.14
ATP5J2 (interacts with) UQCR10	149.37
ATP5J2 (interacts with) UQCRH	121.518
ATP5J2 (interacts with) UQCRQ	54.1273
ATP5J2 (interacts with) USMG5	98.613
ATP5J2 (interacts with) VPS25	479.657
ATP5J2 (interacts with) YBX1	221.074
ATP5J2 (interacts with) YIF1B	42.0789
LIPA (interacts with) MRPL51	440.932
LIPA (interacts with) PDIA6	557.538
LIPA (interacts with) PKM	114.815
LIPA (interacts with) PPIB	64.2635
LIPA (interacts with) PSMA4	1004.58
LIPA (interacts with) RALB	203.392
LIPA (interacts with) TDP2	38.5838
LIPA (interacts with) UQCRH	655.328
LIPA (interacts with) YBX1	5769.36
CASP3 (interacts with) CDC27	804.991
CASP3 (interacts with) MAT2B	31.8866
CASP3 (interacts with) PPA2	1742.94
CASP3 (interacts with) PSMG2	272.087
CASP3 (interacts with) TM9SF2	1824.28
MRPS36 (interacts with) MYL12B	973.679
MRPS36 (interacts with) NDUFB11	97.1347
MRPS36 (interacts with) NDUFB5	315.269
MRPS36 (interacts with) NFU1	183.982
MRPS36 (interacts with) OSTC	70.3012
MRPS36 (interacts with) OSTF1	976.089
MRPS36 (interacts with) PPP1R7	573.753
MRPS36 (interacts with) PRKAG1	432.836
MRPS36 (interacts with) RHOA	747.956
MRPS36 (interacts with) SF3B6	140.902
MRPS36 (interacts with) SNX3	801.829
MRPS36 (interacts with) SPCS1	448.197
MRPS36 (interacts with) SPINT2	163.164
MRPS36 (interacts with) SSR3	532.888
MRPS36 (interacts with) SUMO2	205.024
MRPS36 (interacts with) TBCA	309.638
MRPS36 (interacts with) THOC7	115.392
MRPS36 (interacts with) TMEM50A	178.869
MRPS36 (interacts with) UBL5	108.399
MRPS36 (interacts with) UQCRB	65.4961
MRPS36 (interacts with) VBP1	251.23
OSTC (interacts with) PARK7	114.697
OSTC (interacts with) PPIA	300.633
OSTC (interacts with) PRDX3	56.2851
OSTC (interacts with) PRKAG1	325.203
OSTC (interacts with) PSMC6	271.264
OSTC (interacts with) RARS	263.156
OSTC (interacts with) RPL36AL	13.2141
OSTC (interacts with) RPN1	111.425
OSTC (interacts with) SDHD	20.0482
OSTC (interacts with) SELT	89.3934
OSTC (interacts with) SERP1	94.9074
OSTC (interacts with) SF3B6	52.4654
OSTC (interacts with) SNRPD3	181.15
OSTC (interacts with) SRP54	426.888
OSTC (interacts with) SURF4	330.635
OSTC (interacts with) TBCA	49.9519
OSTC (interacts with) TIMMDC1	56.5519
OSTC (interacts with) TMCO1	193.768
OSTC (interacts with) TMED2	406.306
OSTC (interacts with) TMEM70	31.7351
OSTC (interacts with) TTC1	143.894
OSTC (interacts with) UBE2L3	207.983
OSTC (interacts with) UQCRB	287.432
OSTC (interacts with) VBP1	100.762
OSTC (interacts with) VDAC3	199.405
TOR1B (interacts with) TXNDC12	1056.84
TOR1B (interacts with) WRNIP1	299.31
HSPA4 (interacts with) HSPA9	194.694
HSPA4 (interacts with) IARS	72.0116
HSPA4 (interacts with) MARS	71.794
HSPA4 (interacts with) MKKS	64.4176
HSPA4 (interacts with) MORF4L2	1668.58
HSPA4 (interacts with) MRPL20	112.611
HSPA4 (interacts with) MRPL3	142.034
HSPA4 (interacts with) NAA15	23.0749
HSPA4 (interacts with) NDUFAF2	13.5753
HSPA4 (interacts with) PA2G4	89.7738
HSPA4 (interacts with) PLRG1	155.153
HSPA4 (interacts with) PSMD1	124.25
HSPA4 (interacts with) PSMD14	239.303
HSPA4 (interacts with) PSMD6	230.91
HSPA4 (interacts with) RRP36	123.319
HSPA4 (interacts with) TCP1	181.277
HSPA4 (interacts with) TIMM23	216.714
HSPA4 (interacts with) UQCRC2	405.469
HSPA4 (interacts with) UTP11L	175.366
HSPA4 (interacts with) VCP	450.729
HSPA4 (interacts with) WDR1	52.0751
SRSF9 (interacts with) STK11	762.677
SRSF9 (interacts with) UFD1L	117.736
TSTA3 (interacts with) TUFM	1020.49
TSTA3 (interacts with) VDAC1	646.122
TSTA3 (interacts with) VPS25	2026.03
TSTA3 (interacts with) VWA1	5527.14
MALT1 (interacts with) PPP2CA	394.767
MALT1 (interacts with) SETD8	694.627
MALT1 (interacts with) UBE2D2	1671.82
MALT1 (interacts with) YME1L1	1704.52
NT5DC1 (interacts with) OPA1	553.591
NT5DC1 (interacts with) PPP6R3	2158.07
NT5DC1 (interacts with) RARS2	510.441
NT5DC1 (interacts with) SLC30A9	1598.12
NT5DC1 (interacts with) SLK	1082.56
ARRB1 (interacts with) CTD-2562J17.6	2
ASAH1 (interacts with) LMBRD1	9932
LMBRD1 (interacts with) OSBPL8	1836.92
LMBRD1 (interacts with) OXR1	3914.5
LMBRD1 (interacts with) RNF141	20066.6
LMBRD1 (interacts with) SERINC1	2978.23
LMBRD1 (interacts with) TMEM167B	2122.83
ASB13 (interacts with) EIF3B	686.54
ASB13 (interacts with) EPHB4	742.89
ASB13 (interacts with) LONP1	448.674
ASB13 (interacts with) MIEF1	869.093
ASB13 (interacts with) NOMO1	332.51
ASB13 (interacts with) POLDIP2	3471.34
ASB13 (interacts with) RNASEH1	1529.34
ASB13 (interacts with) SLC39A7	1457.65
ASB13 (interacts with) TIMM50	399.397
PHRF1 (interacts with) UBAP2L	1165.17
PHRF1 (interacts with) UBE2O	4725.91
PHRF1 (interacts with) WDR81	9932
RALBP1 (interacts with) TBC1D14	172.627
RALBP1 (interacts with) TOX4	3084.41
RALBP1 (interacts with) VPS35	1376.58
ASB8 (interacts with) ATPAF1	106.941
ASB8 (interacts with) BRAP	141.648
ASB8 (interacts with) C11orf57	1377.4
ASB8 (interacts with) C6orf89	2604.44
ASB8 (interacts with) COPS8	48.8097
ASB8 (interacts with) DCTN4	503.186
ASB8 (interacts with) DHX40	194.806
ASB8 (interacts with) EIF2AK1	1137.04
ASB8 (interacts with) EIF3H	10256.6
ASB8 (interacts with) FBXO21	470.858
ASB8 (interacts with) FGD5-AS1	170.511
ASB8 (interacts with) GPBP1L1	118.792
ASB8 (interacts with) GTF3C3	751.589
ASB8 (interacts with) HADHA	91.9794
ASB8 (interacts with) NUP133	726.979
ASB8 (interacts with) PARN	757.487
ASB8 (interacts with) PMPCB	84.9557
ASB8 (interacts with) PPP2R5C	250.991
ASB8 (interacts with) PTPRA	379.493
ASB8 (interacts with) RAB3GAP1	307.38
ASB8 (interacts with) SAR1A	934.069
ASB8 (interacts with) SKP1	525.512
ASB8 (interacts with) SLC25A26	471.777
ASB8 (interacts with) SMARCE1	151.226
ASB8 (interacts with) SNW1	641.03
ASB8 (interacts with) SPIN1	337.376
ASB8 (interacts with) ST13	254.724
ASB8 (interacts with) STAG1	4793.32
ASB8 (interacts with) TLK2	358.562
ASB8 (interacts with) TMEM248	312.024
ASB8 (interacts with) TMEM87A	3833.48
ASB8 (interacts with) ZC3H14	1186.73
ASB8 (interacts with) ZNF394	146.844
C11orf57 (interacts with) CCNT1	449.304
C11orf57 (interacts with) COG5	978.172
C11orf57 (interacts with) CUL5	1343.27
C11orf57 (interacts with) DNAJC21	88.5618
C11orf57 (interacts with) EBAG9	953.046
C11orf57 (interacts with) EIF4B	4725.85
C11orf57 (interacts with) ELP2	1119.59
C11orf57 (interacts with) FAM20B	669.769
C11orf57 (interacts with) GPBP1	213.358
C11orf57 (interacts with) HAUS3	766.713
C11orf57 (interacts with) KCTD20	282.059
C11orf57 (interacts with) KIAA1429	259.568
C11orf57 (interacts with) METTL14	335.256
C11orf57 (interacts with) NFX1	1791.6
C11orf57 (interacts with) NSMAF	227.339
C11orf57 (interacts with) SDAD1	534.252
C11orf57 (interacts with) STAG1	2730.17
C11orf57 (interacts with) THUMPD1	984.366
C11orf57 (interacts with) VEZT	840.457
C11orf57 (interacts with) VPS54	464.139
C11orf57 (interacts with) VTI1B	129.074
C11orf57 (interacts with) ZBTB1	245.565
C11orf57 (interacts with) ZC3H14	826.453
C11orf57 (interacts with) ZNF180	279.829
C11orf57 (interacts with) ZNF644	187.523
HADHA (interacts with) HDLBP	806.057
HADHA (interacts with) LZIC	127.666
HADHA (interacts with) PAFAH1B1	1344.2
HADHA (interacts with) PARN	734.212
HADHA (interacts with) PEX19	1441.09
HADHA (interacts with) RBBP4	1934.55
HADHA (interacts with) RSL1D1	470.895
HADHA (interacts with) SKIV2L2	195.83
HADHA (interacts with) ST13	292.51
HADHA (interacts with) THUMPD1	1330.99
HADHA (interacts with) TMEM184C	810.646
HADHA (interacts with) TMEM87A	1252.49
HADHA (interacts with) ZC3H14	2830.32
SLC25A26 (interacts with) ZDHHC3	226.437
ASCC1 (interacts with) CAND1	988.873
ASCC1 (interacts with) CDC27	1063.06
ASCC1 (interacts with) PSMF1	4534.19
ASCC1 (interacts with) RBBP4	2664.68
ASCC1 (interacts with) TMEM184C	696.928
DDX19A (interacts with) DDX56	786.796
DDX19A (interacts with) DHX30	1421.25
DDX19A (interacts with) DHX37	108.302
DDX19A (interacts with) EIF2B5	1404.8
DDX19A (interacts with) ELAC2	2049.53
DDX19A (interacts with) IMP4	129.351
DDX19A (interacts with) LONP1	103.327
DDX19A (interacts with) LSG1	628.283
DDX19A (interacts with) TRIM28	428.003
DDX19A (interacts with) WDR5	2231.57
DDX19A (interacts with) XPO5	307.672
DDX19A (interacts with) XPO6	525.84
NUP62 (interacts with) NUP98	399.22
NUP62 (interacts with) THOC5	1240.24
NUP62 (interacts with) TNPO3	1513.62
NUP62 (interacts with) TXLNA	448.521
NUP62 (interacts with) USP22	2265.57
NUP62 (interacts with) WDR5	1113.86
PSMC5 (interacts with) PSMD11	654.649
PSMC5 (interacts with) PSMD2	3267.54
PSMC5 (interacts with) PSME3	307.435
PSMC5 (interacts with) RCC2	77.0326
PSMC5 (interacts with) RPA1	2412.96
PSMC5 (interacts with) SEC61A1	1036.15
PSMC5 (interacts with) SLC35A4	140.779
PSMC5 (interacts with) SLC35E1	486.764
PSMC5 (interacts with) SND1	144.106
PSMC5 (interacts with) SSRP1	459.812
PSMC5 (interacts with) TUFM	1308.84
PSMC5 (interacts with) U2AF2	472.981
PSMC5 (interacts with) UBA1	43.4064
PSMC5 (interacts with) XPO6	305.69
SLC15A4 (interacts with) SNX11	13.056
SLC15A4 (interacts with) U2AF2	393.391
SLC15A4 (interacts with) UBE2J2	206.057
SLC15A4 (interacts with) WDR5	1434.05
SLC15A4 (interacts with) XPO6	156.256
ASCC3 (interacts with) CNOT6	460.407
ASCC3 (interacts with) CUL1	2575.49
ASCC3 (interacts with) DIS3	1549.41
ASCC3 (interacts with) EPRS	657.304
ASCC3 (interacts with) TRIP12	2648.37
ASCC3 (interacts with) UBE3C	2957.84
CNOT6 (interacts with) TRIP12	9471.59
ASF1B (interacts with) AURKA	32.3841
ASF1B (interacts with) AURKB	27.7437
ASF1B (interacts with) BIRC5	10.6709
ASF1B (interacts with) BLM	56.3258
ASF1B (interacts with) CCNA2	27.3727
ASF1B (interacts with) CCNB1	245.005
ASF1B (interacts with) CCNB2	28.3415
ASF1B (interacts with) CDC25A	196.562
ASF1B (interacts with) CDC6	71.6461
ASF1B (interacts with) CDCA5	61.3652
ASF1B (interacts with) CDCA8	38.1415
ASF1B (interacts with) CDK1	30.6598
ASF1B (interacts with) CENPN	280.634
ASF1B (interacts with) CKS2	15.0862
ASF1B (interacts with) DLGAP5	36.0844
ASF1B (interacts with) ENO1	2044.48
ASF1B (interacts with) ESCO2	2776.3
ASF1B (interacts with) EXO1	143.795
ASF1B (interacts with) GINS3	144.484
ASF1B (interacts with) H2AFX	134.147
ASF1B (interacts with) HIST1H1B	3818.31
ASF1B (interacts with) KIF20A	56.8122
ASF1B (interacts with) KIF23	64.947
ASF1B (interacts with) KIF2C	34.412
ASF1B (interacts with) KIF4A	73.9874
ASF1B (interacts with) KIFC1	80.0827
ASF1B (interacts with) LMNB1	58.7965
ASF1B (interacts with) MELK	52.264
ASF1B (interacts with) NCAPG	128.125
ASF1B (interacts with) NCAPH	37.1529
ASF1B (interacts with) NDC80	43.6694
ASF1B (interacts with) NEK2	67.4169
ASF1B (interacts with) NUSAP1	33.0944
ASF1B (interacts with) ORC1	378.803
ASF1B (interacts with) PBK	30.9633
ASF1B (interacts with) PRC1	309.466
ASF1B (interacts with) PTTG1	53.5507
ASF1B (interacts with) RRM2	488.662
ASF1B (interacts with) SKA1	26.7192
ASF1B (interacts with) SKA3	36.188
ASF1B (interacts with) SLC25A5	11057.1
ASF1B (interacts with) TK1	43.1041
ASF1B (interacts with) TOP2A	83.633
ASF1B (interacts with) TTK	36.3166
ASF1B (interacts with) UBE2T	75.0691
ASF1B (interacts with) ZWINT	523.215
AURKA (interacts with) AURKB	7.77524
AURKA (interacts with) BIRC5	29.9823
AURKA (interacts with) BLM	15.8656
AURKA (interacts with) CCNA2	14.2952
AURKA (interacts with) CCNB1	29.0396
AURKA (interacts with) CCNB2	19.8956
AURKA (interacts with) CDC20	4.03625
AURKA (interacts with) CDC25A	90.4439
AURKA (interacts with) CDCA5	20.9506
AURKA (interacts with) CDCA8	15.0257
AURKA (interacts with) CDK1	8.67672
AURKA (interacts with) CEP55	7.66896
AURKA (interacts with) CKS2	30.917
AURKA (interacts with) DLGAP5	7.53141
AURKA (interacts with) ENO1	6747.28
AURKA (interacts with) GINS3	103.445
AURKA (interacts with) H2AFX	691.97
AURKA (interacts with) KIF14	23.4481
AURKA (interacts with) KIF20A	12.7137
AURKA (interacts with) KIF23	20.5649
AURKA (interacts with) KIF2C	14.264
AURKA (interacts with) KPNA2	237.193
AURKA (interacts with) LMNB1	65.1997
AURKA (interacts with) MELK	38.8908
AURKA (interacts with) NCAPG	29.2536
AURKA (interacts with) NCAPH	20.0658
AURKA (interacts with) NDC80	19.0447
AURKA (interacts with) NEK2	22.147
AURKA (interacts with) PBK	33.4976
AURKA (interacts with) PLK1	44.8991
AURKA (interacts with) PRC1	1724.45
AURKA (interacts with) PTTG1	48.4334
AURKA (interacts with) SKA1	5.63738
AURKA (interacts with) SKA3	11.4108
AURKA (interacts with) TTK	14.0586
AURKA (interacts with) UBE2C	23.3675
AURKB (interacts with) BIRC5	27.3991
AURKB (interacts with) BLM	10.2761
AURKB (interacts with) BUB1B	29.7373
AURKB (interacts with) CCNA2	10.4069
AURKB (interacts with) CCNB1	83.8069
AURKB (interacts with) CCNB2	14.8904
AURKB (interacts with) CDC20	7.35336
AURKB (interacts with) CDC25A	87.824
AURKB (interacts with) CDC6	30.5323
AURKB (interacts with) CDCA2	93.0413
AURKB (interacts with) CDCA5	14.5311
AURKB (interacts with) CDCA8	8.52089
AURKB (interacts with) CDK1	6.81613
AURKB (interacts with) CENPE	19.1985
AURKB (interacts with) CENPN	201.886
AURKB (interacts with) CEP55	12.5147
AURKB (interacts with) CKS2	35.5148
AURKB (interacts with) DEPDC1B	96.3555
AURKB (interacts with) DLGAP5	7.76556
AURKB (interacts with) ENO1	5085.63
AURKB (interacts with) ERCC6L	20.6112
AURKB (interacts with) EXO1	42.9621
AURKB (interacts with) H2AFX	470.29
AURKB (interacts with) HJURP	109.472
AURKB (interacts with) KIF14	25.7293
AURKB (interacts with) KIF20A	14.1791
AURKB (interacts with) KIF23	8.96512
AURKB (interacts with) KIF2C	7.70341
AURKB (interacts with) KIF4A	12.4991
AURKB (interacts with) KIFC1	27.27
AURKB (interacts with) LMNB1	39.5151
AURKB (interacts with) MCM10	43.395
AURKB (interacts with) MELK	25.7542
AURKB (interacts with) NCAPG	30.1094
AURKB (interacts with) NCAPH	10.0471
AURKB (interacts with) NDC80	14.2417
AURKB (interacts with) NEK2	22.3719
AURKB (interacts with) NUF2	30.1636
AURKB (interacts with) NUSAP1	66.7783
AURKB (interacts with) ORC1	83.0657
AURKB (interacts with) PBK	20.8971
AURKB (interacts with) PLK1	54.809
AURKB (interacts with) PRC1	1286.1
AURKB (interacts with) PTTG1	44.4041
AURKB (interacts with) RRM2	96.2374
AURKB (interacts with) SKA1	4.96516
AURKB (interacts with) SKA3	6.56638
AURKB (interacts with) SPAG5	53.6137
AURKB (interacts with) SPC24	42.2948
AURKB (interacts with) STIL	27.7218
AURKB (interacts with) TK1	49.9866
AURKB (interacts with) TOP2A	20.9359
AURKB (interacts with) TRIP13	865.345
AURKB (interacts with) TTK	6.37298
AURKB (interacts with) UBE2C	30.8014
AURKB (interacts with) UBE2T	169.614
AURKB (interacts with) ZWINT	1551.14
BIRC5 (interacts with) BLM	40.53
BIRC5 (interacts with) BUB1B	158.323
BIRC5 (interacts with) CASC5	213.345
BIRC5 (interacts with) CCNA2	16.6127
BIRC5 (interacts with) CCNB1	101.113
BIRC5 (interacts with) CCNB2	14.6559
BIRC5 (interacts with) CDC20	29.3523
BIRC5 (interacts with) CDC25A	106.55
BIRC5 (interacts with) CDC6	58.7592
BIRC5 (interacts with) CDCA8	51.0633
BIRC5 (interacts with) CDK1	35.9727
BIRC5 (interacts with) CDKN3	84.2676
BIRC5 (interacts with) CENPE	141.815
BIRC5 (interacts with) CENPN	139.105
BIRC5 (interacts with) CEP55	61.0738
BIRC5 (interacts with) CKS2	7.75363
BIRC5 (interacts with) DEPDC1B	143.608
BIRC5 (interacts with) DLGAP5	36.1427
BIRC5 (interacts with) ECT2	139.585
BIRC5 (interacts with) ENO1	1053.5
BIRC5 (interacts with) GINS3	73.6104
BIRC5 (interacts with) H2AFX	65.3567
BIRC5 (interacts with) HIST1H2AJ	3875.49
BIRC5 (interacts with) KIF14	212.335
BIRC5 (interacts with) KIF18A	206.3
BIRC5 (interacts with) KIF20A	77.1432
BIRC5 (interacts with) KIF23	68.4965
BIRC5 (interacts with) KIF2C	26.548
BIRC5 (interacts with) KIF4A	81.2279
BIRC5 (interacts with) KPNA2	531.048
BIRC5 (interacts with) LMNB1	37.0029
BIRC5 (interacts with) MELK	32.4038
BIRC5 (interacts with) NCAPG	189.562
BIRC5 (interacts with) NCAPH	28.3774
BIRC5 (interacts with) NDC80	66.2969
BIRC5 (interacts with) NEK2	98.7835
BIRC5 (interacts with) NUSAP1	58.5337
BIRC5 (interacts with) PBK	23.846
BIRC5 (interacts with) PGM2	3135.51
BIRC5 (interacts with) PRC1	149.898
BIRC5 (interacts with) PRR11	392.417
BIRC5 (interacts with) PTTG1	22.9004
BIRC5 (interacts with) SKA1	25.5172
BIRC5 (interacts with) SKA3	42.8559
BIRC5 (interacts with) SLC25A5	5735.96
BIRC5 (interacts with) TK1	31.2418
BIRC5 (interacts with) TOP2A	110.304
BIRC5 (interacts with) TRIP13	168.801
BIRC5 (interacts with) TTK	38.2144
BIRC5 (interacts with) TXNDC17	3030.34
BIRC5 (interacts with) UBE2C	149.085
BIRC5 (interacts with) ZWINT	283.894
BLM (interacts with) CASC5	119.288
BLM (interacts with) CCNA2	15.1503
BLM (interacts with) CCNB1	47.5088
BLM (interacts with) CCNB2	16.4755
BLM (interacts with) CDC20	14.7468
BLM (interacts with) CDC25A	46.5674
BLM (interacts with) CDC45	119.109
BLM (interacts with) CDC6	26.6234
BLM (interacts with) CDCA5	36.5277
BLM (interacts with) CDK1	18.2373
BLM (interacts with) CENPE	53.1546
BLM (interacts with) CENPN	139.331
BLM (interacts with) CEP55	29.2903
BLM (interacts with) DEPDC1B	57.7291
BLM (interacts with) DLGAP5	14.7106
BLM (interacts with) ENO1	4098.76
BLM (interacts with) ERCC6L	47.4382
BLM (interacts with) EXO1	58.2118
BLM (interacts with) GINS3	141.77
BLM (interacts with) H2AFX	432.034
BLM (interacts with) HJURP	237.381
BLM (interacts with) KIF14	80.9625
BLM (interacts with) KIF20A	42.5536
BLM (interacts with) KIF23	29.7672
BLM (interacts with) KIF2C	12.1664
BLM (interacts with) KIF4A	32.4245
BLM (interacts with) KPNA2	265.107
BLM (interacts with) LMNB1	37.9752
BLM (interacts with) LMNB2	3245.07
BLM (interacts with) MCM10	89.6533
BLM (interacts with) MELK	19.0539
BLM (interacts with) MYBL2	65.3226
BLM (interacts with) NCAPG	103.047
BLM (interacts with) NCAPH	12.2469
BLM (interacts with) NDC80	47.1992
BLM (interacts with) ORC1	85.0522
BLM (interacts with) PBK	29.1758
BLM (interacts with) PLK1	106.959
BLM (interacts with) PRC1	1088.22
BLM (interacts with) PTTG1	38.3862
BLM (interacts with) RRM2	89.996
BLM (interacts with) SKA1	14.0994
BLM (interacts with) SKA3	19.1719
BLM (interacts with) SPAG5	162.74
BLM (interacts with) SPC25	1183.28
BLM (interacts with) STIL	20.3537
BLM (interacts with) TACC3	97.6979
BLM (interacts with) TOP2A	61.954
BLM (interacts with) TRIP13	673.046
BLM (interacts with) TTC39A	698.875
BLM (interacts with) TTK	17.6934
BLM (interacts with) ZWINT	1244.8
CCNB1 (interacts with) CCNB2	60.9938
CCNB1 (interacts with) CDC20	36.0174
CCNB1 (interacts with) CDC25A	76.4093
CCNB1 (interacts with) CDK1	91.7232
CCNB1 (interacts with) CDKN3	154.911
CCNB1 (interacts with) CENPE	142.35
CCNB1 (interacts with) CENPN	204.008
CCNB1 (interacts with) CEP55	53.7837
CCNB1 (interacts with) CKS2	104.073
CCNB1 (interacts with) DEPDC1B	37.3711
CCNB1 (interacts with) DLGAP5	49.2056
CCNB1 (interacts with) ENO1	6648.22
CCNB1 (interacts with) GINS3	119.603
CCNB1 (interacts with) H2AFX	909.176
CCNB1 (interacts with) KIF14	199.138
CCNB1 (interacts with) KIF20A	129.985
CCNB1 (interacts with) KIF23	211.716
CCNB1 (interacts with) KIF2C	75.93
CCNB1 (interacts with) KIF4A	216.055
CCNB1 (interacts with) KPNA2	113.491
CCNB1 (interacts with) LMNB1	148.42
CCNB1 (interacts with) MELK	88.428
CCNB1 (interacts with) NCAPG	405.893
CCNB1 (interacts with) NCAPH	94.7513
CCNB1 (interacts with) NDC80	250.677
CCNB1 (interacts with) NEK2	273.218
CCNB1 (interacts with) PBK	122.805
CCNB1 (interacts with) PLK1	155.952
CCNB1 (interacts with) PRC1	1829.03
CCNB1 (interacts with) PROB1	184.61
CCNB1 (interacts with) PTTG1	54.1063
CCNB1 (interacts with) RRM2	53.7308
CCNB1 (interacts with) S100A8	4157.59
CCNB1 (interacts with) SKA1	90.0687
CCNB1 (interacts with) SKA3	112.069
CCNB1 (interacts with) TTK	144.715
CCNB1 (interacts with) UBE2C	228.056
CCNB2 (interacts with) CDC20	16.2934
CCNB2 (interacts with) CDC25A	57.2908
CCNB2 (interacts with) CDC6	26.2005
CCNB2 (interacts with) CDCA8	36.9704
CCNB2 (interacts with) CDK1	27.2167
CCNB2 (interacts with) CDKN3	72.7354
CCNB2 (interacts with) CENPE	103.656
CCNB2 (interacts with) CEP55	50.3641
CCNB2 (interacts with) CKS2	23.2877
CCNB2 (interacts with) DEPDC1B	59.4807
CCNB2 (interacts with) DLGAP5	23.4605
CCNB2 (interacts with) ENO1	1099.46
CCNB2 (interacts with) ERCC6L	105.888
CCNB2 (interacts with) GINS3	114.059
CCNB2 (interacts with) H2AFX	123.176
CCNB2 (interacts with) KIF14	137.675
CCNB2 (interacts with) KIF18A	171.785
CCNB2 (interacts with) KIF20A	62.2955
CCNB2 (interacts with) KIF23	43.0062
CCNB2 (interacts with) KIF2C	11.4336
CCNB2 (interacts with) KIF4A	47.0449
CCNB2 (interacts with) KIFC1	113.993
CCNB2 (interacts with) KPNA2	336.929
CCNB2 (interacts with) LMNB1	21.3829
CCNB2 (interacts with) MELK	15.0262
CCNB2 (interacts with) NCAPG	158.453
CCNB2 (interacts with) NCAPH	11.7393
CCNB2 (interacts with) NDC80	53.6116
CCNB2 (interacts with) NEK2	84.1472
CCNB2 (interacts with) NUSAP1	74.1573
CCNB2 (interacts with) PBK	14.576
CCNB2 (interacts with) PGM2	3277.79
CCNB2 (interacts with) PRC1	188.104
CCNB2 (interacts with) PRR11	358.868
CCNB2 (interacts with) PTTG1	20.1823
CCNB2 (interacts with) SKA1	16.0222
CCNB2 (interacts with) SKA3	29.1091
CCNB2 (interacts with) SLC25A5	7620.19
CCNB2 (interacts with) SPAG5	192.905
CCNB2 (interacts with) SPC24	141.081
CCNB2 (interacts with) TOP2A	79.1878
CCNB2 (interacts with) TRIP13	189.021
CCNB2 (interacts with) TTK	24.589
CCNB2 (interacts with) TXNDC17	3853.14
CCNB2 (interacts with) ZWINT	295.131
CDC6 (interacts with) CDCA2	1605.81
CDC6 (interacts with) CDCA5	84.8224
CDC6 (interacts with) CDCA8	64.0615
CDC6 (interacts with) CENPN	99.2489
CDC6 (interacts with) CHEK1	141.994
CDC6 (interacts with) CLSPN	1833.47
CDC6 (interacts with) DLGAP5	61.3913
CDC6 (interacts with) ENO1	659.019
CDC6 (interacts with) ERCC6L	195.163
CDC6 (interacts with) EXO1	18.1711
CDC6 (interacts with) GINS4	347.495
CDC6 (interacts with) H2AFX	154.081
CDC6 (interacts with) KIF11	151.701
CDC6 (interacts with) KIF23	81.5015
CDC6 (interacts with) KIF2C	21.2404
CDC6 (interacts with) KIF4A	87.085
CDC6 (interacts with) LMNB1	26.7036
CDC6 (interacts with) MCM10	394.63
CDC6 (interacts with) MELK	21.5367
CDC6 (interacts with) MYBL2	595.535
CDC6 (interacts with) NCAPH	17.8535
CDC6 (interacts with) NDC80	88.7602
CDC6 (interacts with) NUSAP1	112.521
CDC6 (interacts with) ORC1	32.5894
CDC6 (interacts with) PBK	21.4608
CDC6 (interacts with) PCNA	9799.23
CDC6 (interacts with) PRC1	74.2346
CDC6 (interacts with) RRM2	2121.58
CDC6 (interacts with) SKA1	40.6771
CDC6 (interacts with) SKA3	56.0515
CDC6 (interacts with) STIL	22.0018
CDC6 (interacts with) TK1	19.4014
CDC6 (interacts with) TOP2A	131.865
CDC6 (interacts with) TTC39A	833.713
CDC6 (interacts with) TTK	49.1163
CDC6 (interacts with) UBE2T	25.589
CDC6 (interacts with) UHRF1	131.255
CDC6 (interacts with) YWHAQ	2367.46
CDC6 (interacts with) ZWILCH	3233.68
CDC6 (interacts with) ZWINT	140.36
CDCA5 (interacts with) CDK1	13.3435
CDCA5 (interacts with) ESCO2	147.063
CDCA5 (interacts with) EXO1	77.1274
CDCA5 (interacts with) H2AFX	1674.04
CDCA5 (interacts with) HJURP	33.0007
CDCA5 (interacts with) KIF23	18.1078
CDCA5 (interacts with) KIF2C	33.2314
CDCA5 (interacts with) LMNB1	113.725
CDCA5 (interacts with) MAD2L1	137.777
CDCA5 (interacts with) MCM10	11.6666
CDCA5 (interacts with) MELK	73.1001
CDCA5 (interacts with) NCAPG	25.1152
CDCA5 (interacts with) NCAPH	39.3731
CDCA5 (interacts with) NUF2	14.4673
CDCA5 (interacts with) ORC1	128.975
CDCA5 (interacts with) PLK1	26.7855
CDCA5 (interacts with) RAD51AP1	170.823
CDCA5 (interacts with) SKA1	16.5362
CDCA5 (interacts with) STIL	64.7895
CDCA5 (interacts with) TK1	151.409
CDCA5 (interacts with) TTK	16.8565
CDCA5 (interacts with) UBE2T	660.946
CDCA5 (interacts with) UHRF1	254.091
CDCA5 (interacts with) ZWINT	5967.44
CDK1 (interacts with) CDKN3	15.0447
CDK1 (interacts with) CENPE	10.2903
CDK1 (interacts with) CENPN	419.914
CDK1 (interacts with) CEP55	6.97784
CDK1 (interacts with) CKS2	42.9561
CDK1 (interacts with) DEPDC1	93.1426
CDK1 (interacts with) DEPDC1B	106.555
CDK1 (interacts with) DLGAP5	5.69833
CDK1 (interacts with) ECT2	80.1186
CDK1 (interacts with) ERCC6L	15.6441
CDK1 (interacts with) ESCO2	241.821
CDK1 (interacts with) EXO1	79.6935
CDK1 (interacts with) GINS3	170.445
CDK1 (interacts with) H2AFX	1085.69
CDK1 (interacts with) HJURP	52.7055
CDK1 (interacts with) KIF14	14.3038
CDK1 (interacts with) KIF18A	22.3877
CDK1 (interacts with) KIF20A	6.94718
CDK1 (interacts with) KIF23	8.45923
CDK1 (interacts with) KIF2C	14.812
CDK1 (interacts with) KIF4A	9.26138
CDK1 (interacts with) LMNB1	75.9924
CDK1 (interacts with) MELK	38.3722
CDK1 (interacts with) NCAPG	12.0006
CDK1 (interacts with) NCAPH	20.2826
CDK1 (interacts with) NDC80	8.60531
CDK1 (interacts with) NEK2	12.689
CDK1 (interacts with) NUF2	20.4451
CDK1 (interacts with) NUSAP1	93.0618
CDK1 (interacts with) PBK	38.0577
CDK1 (interacts with) PRC1	3329.39
CDK1 (interacts with) PTTG1	65.4394
CDK1 (interacts with) RAD51AP1	126.223
CDK1 (interacts with) RRM2	86.6663
CDK1 (interacts with) SGOL2	65.589
CDK1 (interacts with) SKA1	5.81884
CDK1 (interacts with) SKA3	5.44237
CDK1 (interacts with) STIL	50.8809
CDK1 (interacts with) TOP2A	13.9463
CDK1 (interacts with) TTK	5.24992
CDK1 (interacts with) UBE2C	16.4255
CDK1 (interacts with) UBE2T	428.592
CDK1 (interacts with) ZWINT	3786.11
CKS2 (interacts with) CTSC	339.795
CKS2 (interacts with) DLGAP5	43.7837
CKS2 (interacts with) ECT2	153.473
CKS2 (interacts with) ENO1	939.541
CKS2 (interacts with) GINS3	69.2405
CKS2 (interacts with) H2AFX	61.7676
CKS2 (interacts with) HIST1H2AJ	2896.24
CKS2 (interacts with) KIF20A	82.0936
CKS2 (interacts with) KIF23	93.9577
CKS2 (interacts with) KIF2C	37.5468
CKS2 (interacts with) KPNA2	511.775
CKS2 (interacts with) LMNB1	51.0285
CKS2 (interacts with) MELK	46.6172
CKS2 (interacts with) NDC80	79.3283
CKS2 (interacts with) NEK2	99.4834
CKS2 (interacts with) PBK	34.7153
CKS2 (interacts with) PRC1	136.942
CKS2 (interacts with) PTTG1	30.0114
CKS2 (interacts with) SKA1	30.2801
CKS2 (interacts with) SLC25A5	4477.39
CKS2 (interacts with) TK1	32.0619
CKS2 (interacts with) TPI1	3626.02
CKS2 (interacts with) TTK	52.3717
CKS2 (interacts with) TXNDC17	2488.2
CKS2 (interacts with) UBE2C	141.151
CKS2 (interacts with) UBE2S	347.34
CKS2 (interacts with) ZWINT	276.627
DLGAP5 (interacts with) ERCC6L	19.0398
DLGAP5 (interacts with) GINS3	151.559
DLGAP5 (interacts with) H2AFX	946.543
DLGAP5 (interacts with) KIF14	16.3861
DLGAP5 (interacts with) KIF18A	31.6453
DLGAP5 (interacts with) KIF20A	7.44613
DLGAP5 (interacts with) KIF23	11.6728
DLGAP5 (interacts with) KIF2C	14.2881
DLGAP5 (interacts with) KIF4A	9.42845
DLGAP5 (interacts with) KIFC1	26.7185
DLGAP5 (interacts with) KPNA2	399.489
DLGAP5 (interacts with) LMNB1	69.0018
DLGAP5 (interacts with) MELK	36.3336
DLGAP5 (interacts with) NCAPG	20.8866
DLGAP5 (interacts with) NCAPH	18.4851
DLGAP5 (interacts with) NDC80	11.8123
DLGAP5 (interacts with) NEK2	17.6729
DLGAP5 (interacts with) NUSAP1	97.9928
DLGAP5 (interacts with) PBK	36.6616
DLGAP5 (interacts with) PRC1	2995.2
DLGAP5 (interacts with) PRR11	36.4026
DLGAP5 (interacts with) PTTG1	62.9888
DLGAP5 (interacts with) RRM2	60.5517
DLGAP5 (interacts with) SGOL2	86.1178
DLGAP5 (interacts with) SKA1	7.62141
DLGAP5 (interacts with) SKA3	7.23584
DLGAP5 (interacts with) SPAG5	66.3841
DLGAP5 (interacts with) SPC25	387.11
DLGAP5 (interacts with) TOP2A	18.1753
DLGAP5 (interacts with) TRIP13	1867.85
DLGAP5 (interacts with) TTK	7.83338
DLGAP5 (interacts with) UBE2C	21.9153
DLGAP5 (interacts with) ZWINT	3348.61
ESCO2 (interacts with) FAM111B	88.193
ESCO2 (interacts with) MCM10	49.7538
ESCO2 (interacts with) MELK	6150.73
ESCO2 (interacts with) NCAPG	128.454
ESCO2 (interacts with) NDC80	201.121
ESCO2 (interacts with) TTK	324.002
EXO1 (interacts with) FANCI	422.285
EXO1 (interacts with) GINS2	356.552
EXO1 (interacts with) GINS4	197.473
EXO1 (interacts with) H2AFX	319.017
EXO1 (interacts with) HJURP	2500.27
EXO1 (interacts with) KIF11	67.1962
EXO1 (interacts with) KIF15	429.6
EXO1 (interacts with) KIF23	87.7608
EXO1 (interacts with) KIF2C	42.8616
EXO1 (interacts with) KIF4A	91.3177
EXO1 (interacts with) LMNB1	52.8626
EXO1 (interacts with) MCM10	375.042
EXO1 (interacts with) MELK	66.5188
EXO1 (interacts with) MYBL2	604.972
EXO1 (interacts with) NCAPH	35.6339
EXO1 (interacts with) NDC80	88.5782
EXO1 (interacts with) NUF2	122.066
EXO1 (interacts with) NUSAP1	151.981
EXO1 (interacts with) ORC1	25.3567
EXO1 (interacts with) PCNA	9885.97
EXO1 (interacts with) PRC1	94.85
EXO1 (interacts with) RAD51AP1	25.1919
EXO1 (interacts with) SKA3	62.2106
EXO1 (interacts with) STIL	46.7352
EXO1 (interacts with) TK1	35.8781
EXO1 (interacts with) TOP2A	121.438
EXO1 (interacts with) TTK	61.8936
EXO1 (interacts with) UBE2T	42.8265
EXO1 (interacts with) UHRF1	92.7848
EXO1 (interacts with) YWHAQ	2906.96
EXO1 (interacts with) ZWILCH	3470.44
EXO1 (interacts with) ZWINT	197.929
HIST1H1B (interacts with) HIST1H1D	3666.8
HIST1H1B (interacts with) HIST1H2AB	1915.06
HIST1H1B (interacts with) HIST1H2AE	1376.9
HIST1H1B (interacts with) HIST1H2AG	1643.2
HIST1H1B (interacts with) HIST1H2AH	1247.01
HIST1H1B (interacts with) HIST1H2AI	1303.61
HIST1H1B (interacts with) HIST1H2AJ	61.6778
HIST1H1B (interacts with) HIST1H2AL	1246.91
HIST1H1B (interacts with) HIST1H2BB	1381.63
HIST1H1B (interacts with) HIST1H2BE	558.518
HIST1H1B (interacts with) HIST1H2BF	1418.06
HIST1H1B (interacts with) HIST1H2BG	3064.78
HIST1H1B (interacts with) HIST1H2BH	1438.38
HIST1H1B (interacts with) HIST1H2BI	483.319
HIST1H1B (interacts with) HIST1H2BJ	567.909
HIST1H1B (interacts with) HIST1H2BL	2445.63
HIST1H1B (interacts with) HIST1H2BM	1280.98
HIST1H1B (interacts with) HIST1H2BN	2125.59
HIST1H1B (interacts with) HIST1H2BO	1303.61
HIST1H1B (interacts with) HIST1H3A	3310.29
HIST1H1B (interacts with) HIST1H3B	545.962
HIST1H1B (interacts with) HIST1H3C	1246.91
HIST1H1B (interacts with) HIST1H3F	1419.48
HIST1H1B (interacts with) HIST1H3G	1246.91
HIST1H1B (interacts with) HIST1H3H	543.591
HIST1H1B (interacts with) HIST1H3I	1373.06
HIST1H1B (interacts with) HIST1H3J	1280.98
HIST1H1B (interacts with) NUSAP1	5774.74
KIF20A (interacts with) KIF23	16.8832
KIF20A (interacts with) KIF2C	33.8624
KIF20A (interacts with) KIF4A	9.77048
KIF20A (interacts with) KIFC1	12.6755
KIF20A (interacts with) LMNB1	174.903
KIF20A (interacts with) MELK	95.7256
KIF20A (interacts with) NCAPG	8.87853
KIF20A (interacts with) NCAPH	46.6595
KIF20A (interacts with) NDC80	9.47708
KIF20A (interacts with) NEK2	8.57853
KIF20A (interacts with) NUSAP1	181.71
KIF20A (interacts with) PBK	83.0223
KIF20A (interacts with) PRC1	6265.71
KIF20A (interacts with) PTTG1	146.338
KIF20A (interacts with) SGOL2	33.895
KIF20A (interacts with) SKA1	11.6527
KIF20A (interacts with) SKA3	8.80055
KIF20A (interacts with) SPAG5	44.31
KIF20A (interacts with) TOP2A	10.8242
KIF20A (interacts with) TTK	11.3817
KIF20A (interacts with) UBE2C	9.88511
NDC80 (interacts with) NEK2	9.04545
NDC80 (interacts with) NUF2	12.1001
NDC80 (interacts with) NUSAP1	93.6813
NDC80 (interacts with) PBK	48.6809
NDC80 (interacts with) PRC1	3557.49
NDC80 (interacts with) PTTG1	165.147
NDC80 (interacts with) RRM2	231.989
NDC80 (interacts with) SGOL2	48.7681
NDC80 (interacts with) SKA1	14.0193
NDC80 (interacts with) SKA3	6.45348
NDC80 (interacts with) SPC24	17.6507
NDC80 (interacts with) TOP2A	10.0658
NDC80 (interacts with) TTK	10.4441
NDC80 (interacts with) ZWINT	4222.14
ORC1 (interacts with) PRC1	165.521
ORC1 (interacts with) RAD51AP1	39.6557
ORC1 (interacts with) SLC25A5	4430.69
ORC1 (interacts with) STIL	72.0749
ORC1 (interacts with) TACC3	132.882
ORC1 (interacts with) TIMELESS	343.518
ORC1 (interacts with) TK1	40.5394
ORC1 (interacts with) TTK	138.039
ORC1 (interacts with) UHRF1	71.1324
ORC1 (interacts with) YWHAQ	4999.85
ORC1 (interacts with) ZWILCH	6922.97
ORC1 (interacts with) ZWINT	250.058
PTTG1 (interacts with) RAD51AP1	69.9888
PTTG1 (interacts with) SKA1	42.7347
PTTG1 (interacts with) SKA3	89.9837
PTTG1 (interacts with) SLC25A5	2840.54
PTTG1 (interacts with) TK1	36.9194
PTTG1 (interacts with) TPI1	2296.8
PTTG1 (interacts with) TRIP13	99.8714
PTTG1 (interacts with) TTK	73.0253
PTTG1 (interacts with) TUBA1C	223.819
PTTG1 (interacts with) TXNDC17	1453.16
PTTG1 (interacts with) UBE2C	292.786
PTTG1 (interacts with) YWHAQ	4001.59
PTTG1 (interacts with) ZWINT	161.038
RRM2 (interacts with) SKA3	91.2373
RRM2 (interacts with) SPC25	255.624
RRM2 (interacts with) STIL	379.112
RRM2 (interacts with) TICRR	389.582
RRM2 (interacts with) TTC39A	882.634
RRM2 (interacts with) TTK	121.721
SKA1 (interacts with) SKA3	7.33171
SKA1 (interacts with) TK1	55.8291
SKA1 (interacts with) TOP2A	21.5652
SKA1 (interacts with) TTK	7.84123
SKA1 (interacts with) UBE2C	24.0039
SKA1 (interacts with) ZWINT	1770.83
TK1 (interacts with) TPI1	847.555
TK1 (interacts with) TTK	89.9448
TK1 (interacts with) TXNDC17	643.414
TK1 (interacts with) ZWINT	60.597
ATP2B4 (interacts with) KAT6A	1297.36
ATP2B4 (interacts with) WDFY3	6431.29
KMT2C (interacts with) KMT2E	502.548
KMT2C (interacts with) MKL2	87.2743
KMT2C (interacts with) NF1	937.87
KMT2C (interacts with) NFAT5	9932
KMT2C (interacts with) NIPBL	7625.2
KMT2C (interacts with) RPRD2	1162.42
KMT2C (interacts with) SMG1	58.8944
KMT2C (interacts with) SPEN	586.768
KMT2C (interacts with) VPS13B	4566.86
KMT2C (interacts with) VPS13D	7838.05
KMT2C (interacts with) YLPM1	66.5448
MLLT10 (interacts with) RALGAPA1	486.627
MLLT10 (interacts with) TAF1	123.078
MLLT10 (interacts with) TNRC6A	1928.76
MLLT10 (interacts with) VPS13B	376.911
MLLT10 (interacts with) WHSC1L1	13233.9
RNF38 (interacts with) SEC24B	31303.8
SMG1 (interacts with) VPS13D	6425.51
SMG1 (interacts with) WDFY3	3944.31
SMG1 (interacts with) YLPM1	46.07
KIAA1429 (interacts with) KLHDC10	553.89
KIAA1429 (interacts with) KLHL11	97.1531
KIAA1429 (interacts with) LINC00657	289.189
KIAA1429 (interacts with) MED13	365.917
KIAA1429 (interacts with) NFX1	233.293
KIAA1429 (interacts with) NIN	79.7875
KIAA1429 (interacts with) NSMAF	128.05
KIAA1429 (interacts with) PBRM1	586.485
KIAA1429 (interacts with) PCM1	882.309
KIAA1429 (interacts with) PRPF6	980.728
KIAA1429 (interacts with) PRR14L	690.44
KIAA1429 (interacts with) PSEN1	538.681
KIAA1429 (interacts with) PUM1	672.471
KIAA1429 (interacts with) RAB3GAP2	114.422
KIAA1429 (interacts with) RFC1	86.0483
KIAA1429 (interacts with) SDAD1	1970.4
KIAA1429 (interacts with) SENP6	372.519
KIAA1429 (interacts with) SETX	113.414
KIAA1429 (interacts with) STAG1	2776.14
KIAA1429 (interacts with) THUMPD1	2858.8
KIAA1429 (interacts with) UBE3A	173.447
KIAA1429 (interacts with) UPF2	394.276
KIAA1429 (interacts with) WDR48	179.353
KIAA1429 (interacts with) ZC3H14	1279.46
KIAA1429 (interacts with) ZMYND11	283.443
KIAA1429 (interacts with) ZNF106	1562.7
KIAA1429 (interacts with) ZNF644	136.906
KIAA1429 (interacts with) ZZZ3	243.582
PHF20 (interacts with) PUM1	156.162
PHF20 (interacts with) SBNO1	719.58
PHF20 (interacts with) SCAF11	580.108
PHF20 (interacts with) SEC31A	394.092
PHF20 (interacts with) SPIN1	685.505
PHF20 (interacts with) STAG1	547.928
PHF20 (interacts with) THUMPD1	678.724
PHF20 (interacts with) TRAPPC11	6452.2
PHF20 (interacts with) ZC3H14	464.415
CCDC85C (interacts with) CLPX	6046.48
CCDC85C (interacts with) DNAJC5	1410.27
CCDC85C (interacts with) DUOXA1	111.065
CCDC85C (interacts with) EHBP1L1	187.255
CCDC85C (interacts with) EPN3	520.599
CCDC85C (interacts with) FRMD8	30.7154
CCDC85C (interacts with) FURIN	275.738
CCDC85C (interacts with) GFOD2	206.993
CCDC85C (interacts with) IPPK	1987.26
CCDC85C (interacts with) KCNK6	42.3575
CCDC85C (interacts with) MFHAS1	243.143
CCDC85C (interacts with) NOD2	428.274
CCDC85C (interacts with) PLD2	98.468
CCDC85C (interacts with) POR	642.445
CCDC85C (interacts with) PPP4R1	482.322
CCDC85C (interacts with) RABGGTA	399.466
CCDC85C (interacts with) RPS6KA4	195.07
CCDC85C (interacts with) SHB	128.153
CCDC85C (interacts with) SLC27A4	172.862
CCDC85C (interacts with) ST14	408.244
CCDC85C (interacts with) YKT6	2441.12
DUOXA1 (interacts with) EHBP1L1	74.6682
DUOXA1 (interacts with) GYS1	293.231
DUOXA1 (interacts with) PLD2	152.6
DUOXA1 (interacts with) PPP4R1	1431.57
DUOXA1 (interacts with) ST14	2285.83
DUOXA1 (interacts with) TRPV3	327
EHBP1L1 (interacts with) GOT2	503.118
EHBP1L1 (interacts with) GYS1	276.466
EHBP1L1 (interacts with) HDAC1	11156.2
EHBP1L1 (interacts with) KCNK6	277.244
EHBP1L1 (interacts with) KRBA1	9932
EHBP1L1 (interacts with) LTB4R	89.0328
EHBP1L1 (interacts with) MAP4K4	684.992
EHBP1L1 (interacts with) MFHAS1	120.931
EHBP1L1 (interacts with) MICALL1	1523.09
EHBP1L1 (interacts with) NLRX1	805.675
EHBP1L1 (interacts with) NOD2	79.768
EHBP1L1 (interacts with) PLD2	674.49
EHBP1L1 (interacts with) PPP4R1	1032.26
EHBP1L1 (interacts with) RABGGTA	225.831
EHBP1L1 (interacts with) SIPA1L2	47.7003
EHBP1L1 (interacts with) SLC25A28	234.059
EHBP1L1 (interacts with) ST14	2622.79
EHBP1L1 (interacts with) TRPV3	1086.17
EHBP1L1 (interacts with) UBE2F	536.449
PLCD1 (interacts with) SLC27A4	398.654
PLCD1 (interacts with) WDR53	105.632
PLD2 (interacts with) ST14	667.476
PLD2 (interacts with) TJP2	201.594
PLD2 (interacts with) TRPV3	8509.66
DRAP1 (interacts with) POP7	395.727
DRAP1 (interacts with) PPP1R14B	1667.21
DRAP1 (interacts with) PSMD8	5173.74
DRAP1 (interacts with) TMEM147	492.344
DRAP1 (interacts with) UBL4A	1484.86
FXYD3 (interacts with) PPP1R7	2661.51
FXYD3 (interacts with) RNF181	1320.68
FXYD3 (interacts with) SPINT2	581.12
FXYD3 (interacts with) TMEM50A	1827.99
NUDT1 (interacts with) PDAP1	251.654
NUDT1 (interacts with) PHB2	332.889
NUDT1 (interacts with) PITHD1	1557.83
NUDT1 (interacts with) PPIH	91.5506
NUDT1 (interacts with) PPP1CA	348.661
NUDT1 (interacts with) PSMB4	2171.32
NUDT1 (interacts with) PSMD3	933.054
NUDT1 (interacts with) PSMD8	1538.99
NUDT1 (interacts with) RBM3	1149.97
NUDT1 (interacts with) SF3B5	98.641
NUDT1 (interacts with) SLC25A3	285.772
NUDT1 (interacts with) SNRPB	48.4206
NUDT1 (interacts with) SNRPC	245.996
NUDT1 (interacts with) SSNA1	247.495
NUDT1 (interacts with) TCEB2	170.448
NUDT1 (interacts with) UQCRC1	141.393
RABAC1 (interacts with) RNF181	2052.29
RABAC1 (interacts with) SLC39A1	200.425
RABAC1 (interacts with) SSU72	1059.95
RABAC1 (interacts with) TBCB	130.122
RABAC1 (interacts with) TSPO	143.572
RABAC1 (interacts with) TWF2	81.0853
KIF14 (interacts with) KIF18A	7.96108
KIF14 (interacts with) KIF20A	6.62709
KIF14 (interacts with) KIF23	23.5248
KIF14 (interacts with) KIF2C	67.5186
KIF14 (interacts with) KIF4A	12.1613
KIF14 (interacts with) KIFC1	8.36362
KIF14 (interacts with) LMNB1	342.466
KIF14 (interacts with) MELK	184.999
KIF14 (interacts with) NCAPG	11.1005
KIF14 (interacts with) NCAPH	88.4275
KIF14 (interacts with) NDC80	11.6023
KIF14 (interacts with) NEK2	8.71843
KIF14 (interacts with) PBK	161.184
KIF14 (interacts with) PRC1	8339.81
KIF14 (interacts with) SGOL2	20.251
KIF14 (interacts with) SKA1	23.0823
KIF14 (interacts with) SKA3	12.1692
KIF14 (interacts with) SPAG5	31.8917
KIF14 (interacts with) TOP2A	12.3354
KIF14 (interacts with) TTK	20.0239
KIF14 (interacts with) UBE2C	9.02925
SGOL2 (interacts with) STIL	875.118
SGOL2 (interacts with) TOP2A	45.994
SGOL2 (interacts with) TTK	86.7814
SPAG5 (interacts with) SPC24	14.4715
SPAG5 (interacts with) STIL	257.113
SPAG5 (interacts with) TACC3	35.341
SPAG5 (interacts with) TOP2A	27.6997
SPAG5 (interacts with) TTK	55.029
SPAG5 (interacts with) ZWINT	9645.48
ASUN (interacts with) C14orf119	99.7814
ASUN (interacts with) COPB2	2654.27
ASUN (interacts with) FAM98A	188.217
ASUN (interacts with) GART	208.216
ASUN (interacts with) MRPL27	1014.05
ASUN (interacts with) MRPL35	1149.82
ASUN (interacts with) NARS	1298.29
ASUN (interacts with) NIPA2	1091.68
ASUN (interacts with) NUP50	249.587
ASUN (interacts with) PAF1	324.781
ASUN (interacts with) SRSF1	82.7638
ASUN (interacts with) TIMM21	40.5199
ASUN (interacts with) VDAC3	1548.4
ASXL2 (interacts with) INO80D	2
ENY2 (interacts with) FGD5-AS1	356.048
ENY2 (interacts with) ITCH	878.561
ENY2 (interacts with) KLHL7	115.446
ENY2 (interacts with) NUCKS1	92.8979
ENY2 (interacts with) PDIK1L	130.679
ENY2 (interacts with) PPP2R5C	370.198
ENY2 (interacts with) RNF13	54.754
ENY2 (interacts with) SAR1A	5762.84
ATAD2 (interacts with) SMC2	9932
SMC2 (interacts with) TFDP1	2433.65
SMC2 (interacts with) VDAC1	1969.61
SMC2 (interacts with) VRK1	1162.92
SMC2 (interacts with) WDHD1	12824.5
SMC2 (interacts with) YBX1	2197.81
SMC2 (interacts with) ZWILCH	973.523
ATAD2B (interacts with) BAZ2B	543.302
ATAD2B (interacts with) BRWD1	252.129
ATAD2B (interacts with) MON2	46.4912
ATAD2B (interacts with) PIKFYVE	1602.42
ATAD2B (interacts with) REPS1	635.997
ATAD2B (interacts with) SMCHD1	7553.33
ATAD2B (interacts with) ZMYM2	179.435
ATAD2B (interacts with) ZNF638	156.17
MON2 (interacts with) NCOR1	1049.3
MON2 (interacts with) PCNX	80.338
MON2 (interacts with) PIKFYVE	1733.73
MON2 (interacts with) RBM26	132.235
MON2 (interacts with) THOC2	5752.71
MON2 (interacts with) USP24	208.161
MON2 (interacts with) USP34	743.817
MON2 (interacts with) ZMYM2	152.686
REPS1 (interacts with) SBF2	75.7623
REPS1 (interacts with) SEC24B	280.993
REPS1 (interacts with) SENP2	1239.64
REPS1 (interacts with) TET2	779.844
REPS1 (interacts with) UBAP2	174.382
REPS1 (interacts with) UBE3A	2305.75
REPS1 (interacts with) ZMYM2	258.497
ATAD3B (interacts with) RHOT2	8399.66
ATAD3B (interacts with) TELO2	1532.34
ATF4 (interacts with) IDH3B	2404.27
ATF4 (interacts with) MAEA	1255.97
ATF4 (interacts with) NABP2	535.087
ATF4 (interacts with) PDAP1	4478.35
ATF4 (interacts with) SNHG16	491.325
ATF4 (interacts with) TNIP2	172.601
ATF4 (interacts with) WDR34	38.3069
ATF4 (interacts with) YKT6	557.759
SNHG16 (interacts with) SSBP1	325.334
SNHG16 (interacts with) STOML2	150.51
SNHG16 (interacts with) STRAP	271.959
SNHG16 (interacts with) TACO1	17.235
SNHG16 (interacts with) TARBP2	90.3739
SNHG16 (interacts with) TFDP1	478.492
SNHG16 (interacts with) THAP4	80.6658
SNHG16 (interacts with) THOP1	82.2484
SNHG16 (interacts with) TIMM50	31.0665
SNHG16 (interacts with) TMEM185B	32.3581
SNHG16 (interacts with) TNIP2	256.818
SNHG16 (interacts with) TPD52L2	54.4417
SNHG16 (interacts with) TRAPPC3	230.93
SNHG16 (interacts with) TRUB2	80.9399
SNHG16 (interacts with) UBE2J2	126.448
SNHG16 (interacts with) UFD1L	29.6676
SNHG16 (interacts with) VDAC2	849.968
SNHG16 (interacts with) XPO6	729.426
SNHG16 (interacts with) YKT6	135.375
SNHG16 (interacts with) ZNF219	1758.1
WDR34 (interacts with) YKT6	164.394
CCSER2 (interacts with) EPS15	768.585
CCSER2 (interacts with) FAM8A1	231.072
CCSER2 (interacts with) FBXO3	160.158
CCSER2 (interacts with) HECA	55.5809
CCSER2 (interacts with) ITCH	3716.76
CCSER2 (interacts with) NRD1	29.0772
CCSER2 (interacts with) SHOC2	377.611
CCSER2 (interacts with) SLAIN2	45.7938
CCSER2 (interacts with) SP3	807.967
CCSER2 (interacts with) TAX1BP1	471.867
CCSER2 (interacts with) UBE2R2	250.762
CCSER2 (interacts with) WAPL	3566.56
CCSER2 (interacts with) ZBTB34	853.843
EXOC8 (interacts with) MED13	978.533
EXOC8 (interacts with) MMGT1	51.6414
EXOC8 (interacts with) PPM1B	531.541
EXOC8 (interacts with) RP11-156E6.1	53.2365
EXOC8 (interacts with) RTN3	78.5185
EXOC8 (interacts with) RYBP	304.733
EXOC8 (interacts with) SDE2	110.094
EXOC8 (interacts with) SHOC2	274.063
EXOC8 (interacts with) SLAIN2	49.0158
EXOC8 (interacts with) SP3	720.094
EXOC8 (interacts with) WAPL	3354.05
EXOC8 (interacts with) YY1	4099.28
FOXO3 (interacts with) ITCH	1952.82
FOXO3 (interacts with) NCOA1	272.76
FOXO3 (interacts with) UBE2R2	492.053
FOXO3 (interacts with) WAC	1874.69
FOXO3 (interacts with) YY1	2400.93
FRMD4B (interacts with) GAPVD1	485.502
FRMD4B (interacts with) GPBP1L1	231.777
FRMD4B (interacts with) MED13	956.818
FRMD4B (interacts with) NCKAP1	96.6709
FRMD4B (interacts with) PAFAH1B1	1983.25
FRMD4B (interacts with) PDCD6IP	2780.94
FRMD4B (interacts with) PPP4R3A	1191.62
FRMD4B (interacts with) PTPRA	1023.41
FRMD4B (interacts with) SMARCE1	242.912
FRMD4B (interacts with) TRAPPC8	141.38
FRMD4B (interacts with) USP25	158.423
FRMD4B (interacts with) USP7	809.476
FRMD4B (interacts with) WAC	165.101
FRMD4B (interacts with) WAPL	185.674
FRMD4B (interacts with) YY1	681.012
KLHL11 (interacts with) MAPK1	381.766
KLHL11 (interacts with) PSEN1	674.946
KLHL11 (interacts with) SENP2	208.973
KLHL11 (interacts with) YY1	2086.29
KRR1 (interacts with) METTL14	58.5028
KRR1 (interacts with) MYNN	2607.1
KRR1 (interacts with) NCKAP1	82.0973
KRR1 (interacts with) NUP133	5518.43
KRR1 (interacts with) PDIK1L	140.828
KRR1 (interacts with) PPIG	483.793
KRR1 (interacts with) SMAD2	277.504
KRR1 (interacts with) SMARCE1	70.4945
KRR1 (interacts with) SP3	203.021
KRR1 (interacts with) SPIN1	159.072
KRR1 (interacts with) STAG1	381.295
KRR1 (interacts with) THUMPD1	207.212
KRR1 (interacts with) TMEM248	384.081
KRR1 (interacts with) TMF1	310.161
KRR1 (interacts with) TOMM20	633.611
KRR1 (interacts with) UBE3A	583.688
KRR1 (interacts with) UFM1	138.416
KRR1 (interacts with) WAPL	60.4883
KRR1 (interacts with) ZC3H14	180.94
RLF (interacts with) RTF1	473.218
RLF (interacts with) WAPL	2963.21
RLF (interacts with) YY1	4207.7
ATG101 (interacts with) NUTF2	9932
C2orf49 (interacts with) C3orf17	442.922
C2orf49 (interacts with) CAST	282.25
C2orf49 (interacts with) COG5	376.156
C2orf49 (interacts with) COG6	91.8527
C2orf49 (interacts with) CUL5	2934.14
C2orf49 (interacts with) FBXO3	136.432
C2orf49 (interacts with) FGFR1OP2	77.7882
C2orf49 (interacts with) GOPC	513.369
C2orf49 (interacts with) GPBP1	448.245
C2orf49 (interacts with) KLHL20	54.1618
C2orf49 (interacts with) METTL14	367.517
C2orf49 (interacts with) MYNN	71.3229
C2orf49 (interacts with) NKAP	53.3088
C2orf49 (interacts with) PLA2G12A	1072.74
C2orf49 (interacts with) SLAIN2	77.9627
C2orf49 (interacts with) SMARCE1	2579.96
C2orf49 (interacts with) SP3	291.384
C2orf49 (interacts with) THUMPD1	2547.68
C2orf49 (interacts with) TMEM50B	278.7
C2orf49 (interacts with) UBA3	2985.66
C2orf49 (interacts with) UFM1	208.652
C2orf49 (interacts with) WAPL	988.08
C2orf49 (interacts with) WBP4	172.047
C2orf49 (interacts with) YY1	2032.81
C2orf49 (interacts with) ZC3H14	1938.13
C2orf49 (interacts with) ZMYND11	131.129
C2orf49 (interacts with) ZNF12	2259.46
CEP44 (interacts with) PAPD4	1522.11
FBXO7 (interacts with) HERPUD2	42.7887
FBXO7 (interacts with) KLHDC10	552.999
FBXO7 (interacts with) OSBPL9	144.124
FBXO7 (interacts with) SP3	417.911
FBXO7 (interacts with) TMEM248	6330.79
FBXO7 (interacts with) ZC3H14	835.963
FGFR1OP2 (interacts with) GPBP1	411.909
FGFR1OP2 (interacts with) LSM8	919.823
FGFR1OP2 (interacts with) MYNN	185.759
FGFR1OP2 (interacts with) RAD17	764.715
FGFR1OP2 (interacts with) SENP6	1020.28
FGFR1OP2 (interacts with) SHOC2	213.229
FGFR1OP2 (interacts with) SP3	243.252
FGFR1OP2 (interacts with) STAG1	1518.79
FGFR1OP2 (interacts with) TMF1	2825.65
FGFR1OP2 (interacts with) UFM1	173.396
FGFR1OP2 (interacts with) USP25	274.718
FGFR1OP2 (interacts with) USP33	101.262
FGFR1OP2 (interacts with) VEZT	442.304
FGFR1OP2 (interacts with) WAC	561.58
FGFR1OP2 (interacts with) ZC3H14	521.234
FGFR1OP2 (interacts with) ZNF24	1786.21
LSM8 (interacts with) UFM1	1234.69
NSUN3 (interacts with) PAPD4	726.501
NSUN3 (interacts with) SENP2	876.449
NSUN3 (interacts with) SMAD2	2920.4
NSUN3 (interacts with) SP3	9193.89
PAPD4 (interacts with) PIAS1	760.721
PAPD4 (interacts with) PIK3C3	371.414
PAPD4 (interacts with) PIK3CA	509.937
PAPD4 (interacts with) PIKFYVE	1884.2
PAPD4 (interacts with) PKN2	2672.67
PAPD4 (interacts with) PTAR1	1175.87
PAPD4 (interacts with) RALGAPA1	2140.48
PAPD4 (interacts with) REPS1	319.7
PAPD4 (interacts with) SBF2	1031.02
PAPD4 (interacts with) SEC24B	1260.01
PAPD4 (interacts with) SENP6	5525.59
PAPD4 (interacts with) TRIM33	776.78
PAPD4 (interacts with) ZMYM2	1252.7
PAPD4 (interacts with) ZMYM5	4037.47
PAPD4 (interacts with) ZNF12	634.902
PAPD4 (interacts with) ZNF720	8499.87
MAP7D1 (interacts with) MAPKAPK2	275.221
MAP7D1 (interacts with) NPLOC4	1424.87
MAP7D1 (interacts with) PLEKHM2	23.7124
MAP7D1 (interacts with) RNF10	3063.82
MAP7D1 (interacts with) TOM1	302.758
SH3BP5L (interacts with) TMPRSS13	379.55
SH3BP5L (interacts with) TOM1	55.8799
SH3BP5L (interacts with) TOX4	2923.29
SH3BP5L (interacts with) WIPI2	113.442
SLC10A3 (interacts with) TOX4	4827.78
SLC10A3 (interacts with) WIPI2	172.481
SLC10A3 (interacts with) ZNHIT3	998.937
TMPRSS13 (interacts with) TOM1	1054.98
TMPRSS13 (interacts with) WIPI2	2981.11
ATG14 (interacts with) DPP8	9932
ATG16L2 (interacts with) LENG8	18904.8
ATG16L2 (interacts with) NRBP2	29766
ATG16L2 (interacts with) PLA2G6	27
ATG16L2 (interacts with) TNFRSF25	29766
ATG16L2 (interacts with) TUBGCP6	88114.8
LENG8 (interacts with) NSUN5P1	9932
LENG8 (interacts with) TTLL3	785.031
NRBP2 (interacts with) TNFRSF25	8
PLA2G6 (interacts with) TUBGCP6	9905
MAP3K9 (interacts with) MYO1E	1182.59
MAP3K9 (interacts with) NCCRP1	438.163
MAP3K9 (interacts with) PRDM1	871.341
MAP3K9 (interacts with) PRKCH	234.894
MAP3K9 (interacts with) RBBP6	171.299
ATG2B (interacts with) HEATR5B	384.063
ATG2B (interacts with) HIPK1	4704.32
ATG2B (interacts with) PAN3	153.906
ATG2B (interacts with) PIK3C3	4412.89
ATG2B (interacts with) SIN3A	73.3514
ATG2B (interacts with) TNKS	230.757
ATG2B (interacts with) VPS13D	431.248
HEATR5B (interacts with) KDM3B	508.107
HEATR5B (interacts with) NBAS	174.81
HEATR5B (interacts with) NCOR1	1126.57
HEATR5B (interacts with) PIKFYVE	953.186
HEATR5B (interacts with) PTPN13	228.977
HEATR5B (interacts with) RBL2	1376.93
HEATR5B (interacts with) SEC24B	2539.42
HEATR5B (interacts with) SETD2	134.176
HEATR5B (interacts with) SMARCA2	899.436
HEATR5B (interacts with) TAF1	534.742
HEATR5B (interacts with) UBR2	430.44
HEATR5B (interacts with) VPS13D	780.268
HEATR5B (interacts with) WDFY3	1510.68
HEATR5B (interacts with) WHSC1L1	217.64
HIPK1 (interacts with) MAPK1	11636.2
HIPK1 (interacts with) MED13	1851.11
HIPK1 (interacts with) SEC24B	624.454
HIPK1 (interacts with) TRIM33	148.337
HIPK1 (interacts with) VCPIP1	285.332
TMEM70 (interacts with) TMX1	114.924
TMEM70 (interacts with) TRMT10C	63.5827
TMEM70 (interacts with) TXNDC9	306.813
COQ4 (interacts with) HARS2	909.917
DVL1 (interacts with) HSF1	1654.33
DVL1 (interacts with) PFKL	275.437
DVL1 (interacts with) SBF1	638.974
DVL1 (interacts with) UBXN6	4379.38
DVL1 (interacts with) USF2	1488.28
ELMO3 (interacts with) GPS1	3935.05
ELMO3 (interacts with) RPUSD3	90.4296
MRPL55 (interacts with) NDUFA10	343.715
MRPL55 (interacts with) NUDT16L1	256.664
MRPL55 (interacts with) OXA1L	35.2404
MRPL55 (interacts with) PDCD5	1401.44
MRPL55 (interacts with) PMPCA	311.4
MRPL55 (interacts with) RABL6	161.913
MRPL55 (interacts with) RIC8A	1642.38
MRPL55 (interacts with) SIVA1	362.304
MRPL55 (interacts with) STK11	499.615
MRPL55 (interacts with) STX10	106.935
MRPL55 (interacts with) TRAPPC2L	530.7
MRPL55 (interacts with) TRIP6	140.571
PFKL (interacts with) SCYL1	1415.78
PFKL (interacts with) SDF4	1351.33
PFKL (interacts with) SUPT5H	1501.82
PIH1D1 (interacts with) TRAPPC2L	3876
SIVA1 (interacts with) USF2	616.783
TRIM37 (interacts with) USP1	341.709
TRIM37 (interacts with) VPS35	529.657
TRIM37 (interacts with) WRNIP1	119.838
TRIM37 (interacts with) XPO1	131.418
ATG7 (interacts with) CNOT10	6755.54
ATG7 (interacts with) GOLGA1	521.272
ATG7 (interacts with) TAF2	2675.18
EXTL3 (interacts with) GATAD2A	165.675
EXTL3 (interacts with) OSBPL2	313.661
EXTL3 (interacts with) PI4KB	1044.26
EXTL3 (interacts with) PPP2R1A	395.499
EXTL3 (interacts with) RNF10	565.502
EXTL3 (interacts with) RNF40	774.46
EXTL3 (interacts with) SCYL1	444.375
EXTL3 (interacts with) ZDHHC5	1862.31
JUP (interacts with) RNF10	5170.37
ATL2 (interacts with) C1orf27	82.9242
ATL2 (interacts with) CCNT1	1468.57
ATL2 (interacts with) CEP97	409.102
ATL2 (interacts with) CWC22	310.483
ATL2 (interacts with) GPBP1	933.367
ATL2 (interacts with) PPP4R3B	369.248
ATL2 (interacts with) SENP6	1164.58
ATL2 (interacts with) THUMPD1	5866.09
ATL2 (interacts with) USP33	188.587
ATL2 (interacts with) ZZZ3	226.797
C1orf27 (interacts with) CCNT1	6681.05
C1orf27 (interacts with) GPBP1	2527.36
C1orf27 (interacts with) USP33	640.665
CEP97 (interacts with) CGGBP1	7806.23
CEP97 (interacts with) PPP4R3B	1719.82
CWC22 (interacts with) DNAJC21	80.4307
CWC22 (interacts with) GOSR1	478.503
CWC22 (interacts with) GPBP1	477.677
CWC22 (interacts with) KIAA0586	151.316
CWC22 (interacts with) KIAA1429	159.362
CWC22 (interacts with) MCPH1	382.59
CWC22 (interacts with) PUM1	358.611
CWC22 (interacts with) RAB3GAP2	103.597
CWC22 (interacts with) SDAD1	178.295
CWC22 (interacts with) SETX	215.716
CWC22 (interacts with) SKIV2L2	6928.76
CWC22 (interacts with) STAG1	1086.67
CWC22 (interacts with) THUMPD1	277.754
CWC22 (interacts with) ZC3H14	493.796
CWC22 (interacts with) ZNF644	182.689
CWC22 (interacts with) ZZZ3	612.28
ATL3 (interacts with) CPNE3	2518.36
ATL3 (interacts with) DR1	343.61
ATL3 (interacts with) FBXL3	689.763
ATL3 (interacts with) GNA13	658.948
ATL3 (interacts with) KDSR	130.39
ATL3 (interacts with) KLHL28	982.95
ATL3 (interacts with) LGR4	168.562
ATL3 (interacts with) PIK3CA	1725.25
ATL3 (interacts with) PJA2	815.378
ATL3 (interacts with) RNF141	1325.33
ATL3 (interacts with) RNF146	129.829
ATL3 (interacts with) RSBN1	378.088
ATL3 (interacts with) SDE2	132.472
ATL3 (interacts with) SERINC1	558.251
ATL3 (interacts with) SERINC3	137.58
ATL3 (interacts with) SH3GLB1	243.018
ATL3 (interacts with) SP3	5964.61
ATL3 (interacts with) TBL1XR1	359.381
ATL3 (interacts with) TOR1AIP1	554.684
ATL3 (interacts with) TROVE2	701.944
ATL3 (interacts with) UBE2W	336.604
ATL3 (interacts with) VCPIP1	362.041
ATL3 (interacts with) VPS41	518.652
ATL3 (interacts with) YIPF6	290.866
ATL3 (interacts with) ZBTB33	526.803
ATL3 (interacts with) ZNF148	112.986
FBXL3 (interacts with) GNAI1	321.618
FBXL3 (interacts with) RNF141	137.215
FBXL3 (interacts with) SH3GLB1	2904
FBXL3 (interacts with) TMEM167B	338.861
KDSR (interacts with) KLHDC10	13971.8
KDSR (interacts with) LGR4	54.9535
KDSR (interacts with) PPM1A	12973.6
KDSR (interacts with) REEP5	730.361
KDSR (interacts with) RNF141	1214.91
KDSR (interacts with) SERINC3	435.071
KDSR (interacts with) SH3GLB1	2367.57
KDSR (interacts with) TMEM167B	344.755
KDSR (interacts with) TOR1AIP1	4929.5
KDSR (interacts with) VPS41	490.583
LGR4 (interacts with) RNF146	164.837
LGR4 (interacts with) VPS41	499.058
PIK3CA (interacts with) PIKFYVE	1865.57
PIK3CA (interacts with) PKN2	316.811
PIK3CA (interacts with) PPIL4	416.594
PIK3CA (interacts with) REST	205.965
PIK3CA (interacts with) RHBDD1	238.421
PIK3CA (interacts with) RSBN1	200.138
PIK3CA (interacts with) RSBN1L	397.932
PIK3CA (interacts with) RYBP	153.088
PIK3CA (interacts with) SCAF11	1431.53
PIK3CA (interacts with) SEC24B	351.319
PIK3CA (interacts with) SENP2	606.322
PIK3CA (interacts with) SENP6	974.665
PIK3CA (interacts with) SIRT1	818.262
PIK3CA (interacts with) SMAD2	5432.83
PIK3CA (interacts with) SRPK2	117.267
PIK3CA (interacts with) SUGT1	181.511
PIK3CA (interacts with) TBL1XR1	1432.62
PIK3CA (interacts with) TRIM33	93.1133
PIK3CA (interacts with) VCPIP1	152.535
PIK3CA (interacts with) XRN1	126.474
PIK3CA (interacts with) ZBTB38	3478.94
PIK3CA (interacts with) ZNF148	1089.54
PIK3CA (interacts with) ZNF451	500.366
SERINC1 (interacts with) TMEM167B	87.6918
SERINC1 (interacts with) TOR1AIP1	11781.4
UBE2W (interacts with) YIPF6	2992.2
UBE2W (interacts with) ZBTB6	1132.75
UBE2W (interacts with) ZNF148	696.738
ZNF148 (interacts with) ZNF644	1459.62
NT5C2 (interacts with) PTPN2	841.412
NT5C2 (interacts with) SEC61A1	1240.33
NT5C2 (interacts with) TRIM25	101.469
NT5C2 (interacts with) UBAP1	5588.11
TRIM25 (interacts with) UBAP1	9039.03
TRIM25 (interacts with) ZNF217	5572.43
ATP11B (interacts with) ATP6V1D	73.4317
ATP11B (interacts with) CACUL1	208.4
ATP11B (interacts with) CAPZA1	939.55
ATP11B (interacts with) CERS3	95.3251
ATP11B (interacts with) CLCN3	278.468
ATP11B (interacts with) COPB2	752.181
ATP11B (interacts with) EIF3J	37.7506
ATP11B (interacts with) RAB10	764.942
ATP11B (interacts with) SCYL2	153.633
ATP11B (interacts with) SRP54	2133.18
ATP11B (interacts with) TRIP12	2386.24
ATP11B (interacts with) TXNL1	150.835
ATP11B (interacts with) UBAP1	948.027
ATP11B (interacts with) UBE3C	1371.65
ATP11B (interacts with) ZNF770	28.7185
ATP11C (interacts with) ROCK1	9932
ATP12A (interacts with) LCN2	9932
LCN2 (interacts with) LRG1	67.7227
LCN2 (interacts with) PLA2G4D	20542.2
LCN2 (interacts with) S100A7A	19.7556
LCN2 (interacts with) SERPINB4	42.1383
LCN2 (interacts with) SPRR2D	9138.94
DUS1L (interacts with) MINK1	528.125
DUS1L (interacts with) NAA10	492.96
DUS1L (interacts with) NDUFV1	843.609
DUS1L (interacts with) POLR2H	79.5514
DUS1L (interacts with) REPIN1	162.686
DUS1L (interacts with) SCRIB	412.897
DUS1L (interacts with) TARBP2	548.521
DUS1L (interacts with) THOP1	384.749
DUS1L (interacts with) TRABD	59.623
DUS1L (interacts with) TRAP1	35.0111
DUS1L (interacts with) UFD1L	1814.68
ESRP2 (interacts with) EXOC3	508.572
ESRP2 (interacts with) GAK	3463.39
ESRP2 (interacts with) GRHL1	567.589
ESRP2 (interacts with) MAPK7	186.59
ESRP2 (interacts with) RANBP10	1542.26
ESRP2 (interacts with) SCRIB	182.508
ESRP2 (interacts with) SEC24C	165.517
ESRP2 (interacts with) SEC61A1	7909.18
ESRP2 (interacts with) WDR55	273.638
TRAP1 (interacts with) U2AF2	3726.86
ATP1B1 (interacts with) LCN2	9932
PLGRKT (interacts with) POMP	329.901
PLGRKT (interacts with) PRELID1	73.4765
PLGRKT (interacts with) PSMA3	177.938
PLGRKT (interacts with) PSMA4	123.723
PLGRKT (interacts with) PSMA5	120.226
PLGRKT (interacts with) PSMA7	640.446
PLGRKT (interacts with) PSMB3	118.019
PLGRKT (interacts with) RPL26L1	50.2734
PLGRKT (interacts with) SEC11C	125.352
PLGRKT (interacts with) SEC61B	118.48
PLGRKT (interacts with) SEC61G	19.8986
PLGRKT (interacts with) SLC35B1	330.095
PLGRKT (interacts with) SLIRP	39.9277
PLGRKT (interacts with) SNRPG	23.7705
PLGRKT (interacts with) SUB1	25.466
PLGRKT (interacts with) TCEB1	185.02
PLGRKT (interacts with) TOMM22	312.989
PLGRKT (interacts with) TXNDC17	309.186
PLGRKT (interacts with) TXNDC9	69.2498
PLGRKT (interacts with) UQCRH	88.5897
PLGRKT (interacts with) UQCRQ	20.6002
PLGRKT (interacts with) USMG5	20.6644
PLGRKT (interacts with) UTP11L	505.975
SFN (interacts with) SNRPG	57.2099
SFN (interacts with) TARS	29.6815
SFN (interacts with) TPI1	76.308
SFN (interacts with) TUBA1C	70.3149
SFN (interacts with) TUBG1	13.8905
SFN (interacts with) TXNDC17	131.093
SFN (interacts with) VCP	943.643
SFN (interacts with) YARS	53.0389
SUB1 (interacts with) TWF1	35.4059
SUB1 (interacts with) TXNDC9	768.258
SUB1 (interacts with) USMG5	68.215
SUB1 (interacts with) YWHAQ	215.916
TARS (interacts with) TPI1	193.304
TARS (interacts with) UQCRH	1070.35
TARS (interacts with) YARS	114.637
TARS (interacts with) ZWINT	139.005
TPD52L1 (interacts with) UQCRH	261.519
TPD52L1 (interacts with) UQCRQ	54.6719
ATP2A2 (interacts with) LARP1	9932
LARP1 (interacts with) SRPR	343.137
LARP1 (interacts with) SUPT6H	3714.37
LARP1 (interacts with) XPO7	3861.02
DLG1 (interacts with) FRMD4B	668.252
DLG1 (interacts with) RALGAPB	952.281
DLG1 (interacts with) WAC	3628.45
DPCD (interacts with) MRPL37	2303.16
DPCD (interacts with) MRPS15	905.486
DPCD (interacts with) MTCH2	1175.66
FASTKD5 (interacts with) HSD17B4	199.829
FASTKD5 (interacts with) IMMT	82.625
FASTKD5 (interacts with) MCFD2	605.265
FASTKD5 (interacts with) MESDC2	108.815
FASTKD5 (interacts with) MFAP3	414.899
FASTKD5 (interacts with) MORF4L2	276.075
FASTKD5 (interacts with) MRPL15	36.0948
FASTKD5 (interacts with) MRPL27	125.63
FASTKD5 (interacts with) MRPL35	57.0124
FASTKD5 (interacts with) MRPS22	164.122
FASTKD5 (interacts with) NARS	133.581
FASTKD5 (interacts with) NIPA2	121.404
FASTKD5 (interacts with) NUP50	34.9184
FASTKD5 (interacts with) PSMA7	589.179
FASTKD5 (interacts with) PSMC6	457.306
FASTKD5 (interacts with) PTGES3	167.055
FASTKD5 (interacts with) RARS	260.066
FASTKD5 (interacts with) RNF168	28.7895
FASTKD5 (interacts with) RPN1	75.5841
FASTKD5 (interacts with) SNRPD3	320.653
FASTKD5 (interacts with) SURF4	225.757
FASTKD5 (interacts with) TXNL1	66.0278
FASTKD5 (interacts with) UBE2N	104.197
FASTKD5 (interacts with) UBE3C	699.899
FASTKD5 (interacts with) UQCRC2	111.577
FASTKD5 (interacts with) VDAC1	598.854
FASTKD5 (interacts with) VDAC3	115.643
IMPA2 (interacts with) NAPA	170.986
IMPA2 (interacts with) PSMC3	259.204
IMPA2 (interacts with) PSMD13	946.626
IMPA2 (interacts with) PSMD7	2046.29
IMPA2 (interacts with) PSMD8	2073.73
IMPA2 (interacts with) TCEB2	282.613
IMPA2 (interacts with) TRAPPC3	404.239
IMPA2 (interacts with) TUFM	306.639
IMPA2 (interacts with) VDAC1	933.004
CCDC51 (interacts with) CFL1	307.978
CCDC51 (interacts with) DDOST	1195.37
CCDC51 (interacts with) GPX1	67.6536
CCDC51 (interacts with) MTCH2	520.627
CCDC51 (interacts with) PARK7	768.52
CCDC51 (interacts with) PSMA7	908.562
CCDC51 (interacts with) RPN2	1360.83
CCDC51 (interacts with) SHMT2	117.21
CCDC51 (interacts with) TPM3	2843.72
CCDC51 (interacts with) UQCRC1	344.773
CCDC51 (interacts with) YBX1	551.219
CD82 (interacts with) VCP	4604.54
COX8A (interacts with) CYC1	131.825
COX8A (interacts with) DPP3	150.739
COX8A (interacts with) EIF3I	473.877
COX8A (interacts with) EIF3K	179.804
COX8A (interacts with) GSTP1	72.9461
COX8A (interacts with) LSM4	342.305
COX8A (interacts with) MPDU1	40.2851
COX8A (interacts with) MRPL37	394.851
COX8A (interacts with) MRPS15	97.6811
COX8A (interacts with) MRPS7	67.9734
COX8A (interacts with) MTCH2	127.392
COX8A (interacts with) NDUFA1	27.2706
COX8A (interacts with) NDUFB3	50.5462
COX8A (interacts with) NDUFB9	54.703
COX8A (interacts with) NDUFS5	19.4593
COX8A (interacts with) NDUFS8	60.5236
COX8A (interacts with) PFN1	27.2939
COX8A (interacts with) PHB2	1116.85
COX8A (interacts with) PPIA	289.798
COX8A (interacts with) PSMA7	352.516
COX8A (interacts with) PSMB3	62.9633
COX8A (interacts with) PSMB5	36.5806
COX8A (interacts with) PSMB6	77.7603
COX8A (interacts with) ROMO1	23.4154
COX8A (interacts with) S100A16	46.4201
COX8A (interacts with) SEC61B	56.3334
COX8A (interacts with) SF3B5	126.922
COX8A (interacts with) SLC25A5	461.314
COX8A (interacts with) SLIRP	44.5827
COX8A (interacts with) STOML2	172.898
COX8A (interacts with) TALDO1	37.2916
COX8A (interacts with) TCEB2	451.875
COX8A (interacts with) TOMM22	129.711
COX8A (interacts with) UQCR10	143.996
COX8A (interacts with) UQCRC1	111.744
COX8A (interacts with) UQCRH	69.9164
COX8A (interacts with) UQCRQ	23.5388
COX8A (interacts with) USMG5	37.3792
COX8A (interacts with) YBX1	203.478
FEN1 (interacts with) H2AFX	580.812
FEN1 (interacts with) LMNB1	466.967
FEN1 (interacts with) MTCH2	5274.5
FEN1 (interacts with) PCNA	239.423
FEN1 (interacts with) PHB	745.987
FEN1 (interacts with) TKT	499.412
GOT1 (interacts with) H2AFX	327.773
GOT1 (interacts with) HMOX2	226.862
GOT1 (interacts with) IDH3A	192.987
GOT1 (interacts with) IFRD2	31.0637
GOT1 (interacts with) KPNA2	174.565
GOT1 (interacts with) LMNB1	255.45
GOT1 (interacts with) LMNB2	46.3278
GOT1 (interacts with) LRRC59	45.4259
GOT1 (interacts with) MANF	69.2723
GOT1 (interacts with) PGM2	179.068
GOT1 (interacts with) PPIB	219.109
GOT1 (interacts with) PPIL1	21.7186
GOT1 (interacts with) PTGES2	63.0032
GOT1 (interacts with) RAN	1489.09
GOT1 (interacts with) RUVBL1	154.219
GOT1 (interacts with) SLC18B1	39.2688
GOT1 (interacts with) SLC25A5	183.201
GOT1 (interacts with) TPI1	126.083
GOT1 (interacts with) XBP1	49.3306
TIMM10 (interacts with) VCP	209.498
TIMM10 (interacts with) VDAC1	540.203
CKS1B (interacts with) COX7A2	578.409
CKS1B (interacts with) DAD1	1141.43
CKS1B (interacts with) HINT1	577.669
CKS1B (interacts with) LSM2	100.266
CKS1B (interacts with) MYL12B	2109.62
CKS1B (interacts with) NDUFA4	163.618
CKS1B (interacts with) NDUFB6	248.918
CKS1B (interacts with) TPM3	1749.25
CKS1B (interacts with) TUBA1B	9932
CKS1B (interacts with) XRCC6	8680.31
CKS1B (interacts with) YBX1	1987.21
MRPL36 (interacts with) MRPL51	99.8771
MRPL36 (interacts with) MRPS15	136.924
MRPL36 (interacts with) MRPS7	79.1391
MRPL36 (interacts with) MTCH2	211.321
MRPL36 (interacts with) NARS	364.056
MRPL36 (interacts with) NDUFA1	25.501
MRPL36 (interacts with) NDUFAB1	300.718
MRPL36 (interacts with) NDUFB9	78.4873
MRPL36 (interacts with) NDUFS6	59.1064
MRPL36 (interacts with) NOP10	680.42
MRPL36 (interacts with) PARK7	297.415
MRPL36 (interacts with) PHB	24.6325
MRPL36 (interacts with) PPIA	332.468
MRPL36 (interacts with) PPIB	20.6486
MRPL36 (interacts with) PSMA4	117.224
MRPL36 (interacts with) PSMA7	405.944
MRPL36 (interacts with) PSMB3	90.4355
MRPL36 (interacts with) PSMB5	45.5233
MRPL36 (interacts with) RABIF	33.3423
MRPL36 (interacts with) RPN1	196.219
MRPL36 (interacts with) SEC61B	72.7146
MRPL36 (interacts with) SF3B5	280.419
MRPL36 (interacts with) SLIRP	72.2335
MRPL36 (interacts with) SNRPG	52.2877
MRPL36 (interacts with) STIP1	42.0123
MRPL36 (interacts with) TIMM8B	12.4647
MRPL36 (interacts with) TOMM22	162.442
MRPL36 (interacts with) UQCR10	177.917
MRPL36 (interacts with) UQCRFS1	202.918
MRPL36 (interacts with) UQCRH	103.128
MRPL36 (interacts with) VDAC1	268.621
MRPL36 (interacts with) VDAC3	376.043
NDUFS5 (interacts with) NOP10	928.646
NDUFS5 (interacts with) POMP	395.86
NDUFS5 (interacts with) PPIA	455.146
NDUFS5 (interacts with) PRDX1	74.9644
NDUFS5 (interacts with) PSMB3	271.519
NDUFS5 (interacts with) RPN1	460.942
NDUFS5 (interacts with) SEC61B	186.519
NDUFS5 (interacts with) TALDO1	96.0258
NDUFS5 (interacts with) UQCR10	306.123
NDUFS5 (interacts with) UQCRH	334.241
NDUFS5 (interacts with) UQCRQ	146.427
NDUFS5 (interacts with) YBX1	450.167
PRDX4 (interacts with) PSMB1	194.788
PRDX4 (interacts with) PSMB4	1750.35
PRDX4 (interacts with) SEC13	865.009
PRDX4 (interacts with) SNRPC	174.818
PRDX4 (interacts with) SSBP1	276.605
PRDX4 (interacts with) VDAC2	656.971
PRDX4 (interacts with) XRCC6	1667.24
PRADC1 (interacts with) PSMA7	577.282
PRADC1 (interacts with) SF3B5	151.493
PRADC1 (interacts with) SLC35B1	358.745
PRADC1 (interacts with) STOML2	232.101
PRADC1 (interacts with) TCEB2	546.143
PRADC1 (interacts with) THAP4	1026.74
PRADC1 (interacts with) TRAPPC3	867.669
PRADC1 (interacts with) UQCRC1	130.365
PRADC1 (interacts with) YIF1A	132.737
PPIAP22 (interacts with) SF3B6	955.001
PPIAP22 (interacts with) SNRPF	97.6617
PPIAP22 (interacts with) TPM3	1291.95
PPIAP22 (interacts with) TXNDC9	91.2198
PPIAP22 (interacts with) YBX1	548.252
PRDX3 (interacts with) RHOA	2193.92
MIS18A (interacts with) MRPL11	233.52
MIS18A (interacts with) MRPL35	557.27
MIS18A (interacts with) MTCH2	374.399
MIS18A (interacts with) PSMA3	417.833
MIS18A (interacts with) PSMA7	811.402
MIS18A (interacts with) RRM1	197.34
MIS18A (interacts with) SEC11C	199.087
MIS18A (interacts with) SLC25A3	1633.4
MIS18A (interacts with) VDAC1	589.546
MIS18A (interacts with) YBX1	436.074
MIS18A (interacts with) ZWILCH	313.987
TPRKB (interacts with) TSEN15	44.681
TPRKB (interacts with) TTC1	439.647
TPRKB (interacts with) TXNDC9	59.662
TPRKB (interacts with) VPS29	52.4717
TPRKB (interacts with) YBX1	456.854
TPRKB (interacts with) YES1	214.678
TPRKB (interacts with) ZMPSTE24	47.4996
ATPIF1 (interacts with) BRK1	1686.6
ATPIF1 (interacts with) CWC15	1333.78
ATPIF1 (interacts with) FAM32A	809.431
ATPIF1 (interacts with) PPP1CC	907.269
ATPIF1 (interacts with) PPP1R7	1261.03
ATPIF1 (interacts with) PRDX6	334.436
ATPIF1 (interacts with) RNF7	622.876
ATPIF1 (interacts with) SNX3	1296.78
ATPIF1 (interacts with) SPINT2	248.612
ATPIF1 (interacts with) TMEM50A	314.651
ATPIF1 (interacts with) ZNHIT3	773.687
CDKN2AIP (interacts with) ZCCHC17	5024.06
MRPS33 (interacts with) RPS27A	264.738
MRPS33 (interacts with) UQCRB	292.643
RFXANK (interacts with) RNF181	1341.64
RFXANK (interacts with) RNH1	240.698
RFXANK (interacts with) SNAPIN	21.6812
RFXANK (interacts with) SNX12	1666.8
RFXANK (interacts with) SNX3	1630.29
RFXANK (interacts with) SPINT2	257.412
RFXANK (interacts with) SSR2	571.407
RFXANK (interacts with) ZNHIT3	695.213
RPL19 (interacts with) RPL21	1852.28
RPL19 (interacts with) RPL22	838.297
RPL19 (interacts with) RPL23	4529.42
RPL19 (interacts with) RPL24	71.8083
RPL19 (interacts with) RPL27	825.588
RPL19 (interacts with) RPL27A	122.616
RPL19 (interacts with) RPL29	330.354
RPL19 (interacts with) RPL32	2788.11
RPL19 (interacts with) RPL34	5735.16
RPL19 (interacts with) RPL35	1270.54
RPL19 (interacts with) RPL35A	346.262
RPL19 (interacts with) RPL36	1268.26
RPL19 (interacts with) RPL37	4894.71
RPL19 (interacts with) RPL37A	4549.08
RPL19 (interacts with) RPL38	897.575
RPL19 (interacts with) RPL39	1695.68
RPL19 (interacts with) RPL4	3915.67
RPL19 (interacts with) RPL41	3471.14
RPL19 (interacts with) RPL5	7541.56
RPL19 (interacts with) RPL6	760.804
RPL19 (interacts with) RPL7A	2808.18
RPL19 (interacts with) RPLP0	2109.68
RPL19 (interacts with) RPLP2	3176.45
RPL19 (interacts with) RPS11	6390.18
RPL19 (interacts with) RPS12	2852.84
RPL19 (interacts with) RPS13	580.037
RPL19 (interacts with) RPS14	6044.39
RPL19 (interacts with) RPS15A	6127.84
RPL19 (interacts with) RPS19	7166.57
RPL19 (interacts with) RPS2	4003.31
RPL19 (interacts with) RPS24	1546.43
RPL19 (interacts with) RPS25	1872.34
RPL19 (interacts with) RPS27	4205.07
RPL19 (interacts with) RPS27A	102.836
RPL19 (interacts with) RPS7	1231.7
RPL19 (interacts with) RPS9	4365.19
RPL19 (interacts with) RPSA	276.965
RPL19 (interacts with) RSL1D1	694.203
RPL19 (interacts with) SNRPD2	9321.46
RPL19 (interacts with) SRP14	431.516
RPL19 (interacts with) SSR2	7579.64
RPL19 (interacts with) TMEM87A	23758.1
RPL19 (interacts with) UBA52	15804.4
RPL19 (interacts with) UXT	1480.06
RPL19 (interacts with) WDR83OS	764.932
RPL24 (interacts with) RPL27	135.768
RPL24 (interacts with) RPL27A	29.8514
RPL24 (interacts with) RPL29	64.7342
RPL24 (interacts with) RPL32	1246.42
RPL24 (interacts with) RPL35	510.295
RPL24 (interacts with) RPL35A	97.548
RPL24 (interacts with) RPL36	505.648
RPL24 (interacts with) RPL37A	2020.14
RPL24 (interacts with) RPL38	186.924
RPL24 (interacts with) RPL39	625.408
RPL24 (interacts with) RPL4	1845.55
RPL24 (interacts with) RPL6	446.755
RPL24 (interacts with) RPL7A	1291.29
RPL24 (interacts with) RPLP0	223.044
RPL24 (interacts with) RPS13	45.0776
RPL24 (interacts with) RPS24	648.61
RPL24 (interacts with) RPS25	1010.49
RPL24 (interacts with) RPS27A	26.3224
RPL24 (interacts with) RPS7	484.951
RPL24 (interacts with) RPSA	27.4083
RPL24 (interacts with) RSL1D1	540.882
RPL24 (interacts with) SNRPD2	2930.86
RPL24 (interacts with) SRP14	175.995
RPL24 (interacts with) SSR2	3297.02
RPL24 (interacts with) UBA52	4798.48
RPL24 (interacts with) UXT	727.33
RPL27A (interacts with) RPL29	196.819
RPL27A (interacts with) RPL32	2887.51
RPL27A (interacts with) RPL35	1217.05
RPL27A (interacts with) RPL35A	312.431
RPL27A (interacts with) RPL36	1186.41
RPL27A (interacts with) RPL6	1158.35
RPL27A (interacts with) RPL7A	3173.84
RPL27A (interacts with) RPLP0	535.724
RPL27A (interacts with) RPS12	1459.71
RPL27A (interacts with) RPS13	73.2175
RPL27A (interacts with) RPS2	2331.6
RPL27A (interacts with) RPS27A	33.9282
RPL27A (interacts with) RPS3	5650.26
RPL27A (interacts with) RPS7	1182.76
RPL27A (interacts with) RPS9	2947.6
RPL27A (interacts with) RPSA	41.3033
RPL27A (interacts with) SNRPD2	2217.38
RPL27A (interacts with) SPINT2	5144.49
RPL27A (interacts with) SSR2	2654.74
RPL27A (interacts with) UBA52	3646.93
RPL27A (interacts with) UBXN1	1311.82
RPL27A (interacts with) ZFAS1	2030
RPS27A (interacts with) RPS7	2422.77
RPS27A (interacts with) RPSA	61.8638
RPS27A (interacts with) SNRPD2	1528.85
RPS27A (interacts with) UBA52	2495.68
RPS27A (interacts with) UQCRB	5804.11
TPT1 (interacts with) UQCRB	875.923
ISOC2 (interacts with) MRPS12	1439.74
ISOC2 (interacts with) PFN1	7627.67
TKT (interacts with) UQCRC1	7760.39
TKT (interacts with) UQCRH	2507.98
TKT (interacts with) UQCRQ	614.286
MRPS18A (interacts with) PSMD8	2264.64
MRPS18A (interacts with) SARS	2883.34
MRPS18A (interacts with) XRCC6	2552.8
ATP5I (interacts with) ATP5J2	9932
HSPE1 (interacts with) ILF2	1473.22
HSPE1 (interacts with) MRPL11	439.3
HSPE1 (interacts with) MRPL13	177.42
HSPE1 (interacts with) NDUFAB1	1754.67
HSPE1 (interacts with) NPM1	132.636
HSPE1 (interacts with) PSMA7	1570.37
HSPE1 (interacts with) SEC11C	388.054
HSPE1 (interacts with) SEC61B	311.939
HSPE1 (interacts with) SLIRP	286.298
HSPE1 (interacts with) UQCR10	926.665
HSPE1 (interacts with) UQCRH	401.521
POLR2L (interacts with) PPP1CA	2152.05
POLR2L (interacts with) ROMO1	171.785
POLR2L (interacts with) TALDO1	295.771
POLR2L (interacts with) TCEB2	2126.46
POLR2L (interacts with) TMEM54	47.0364
POLR2L (interacts with) YIF1B	168.356
ATP5S (interacts with) PAPD4	9932
KLHDC3 (interacts with) LAMTOR1	339.301
KLHDC3 (interacts with) MFSD11	191.779
KLHDC3 (interacts with) NOA1	778.201
KLHDC3 (interacts with) OS9	576.007
KLHDC3 (interacts with) OTUD5	157.098
KLHDC3 (interacts with) PIGS	733.38
KLHDC3 (interacts with) PIN1	126.492
KLHDC3 (interacts with) PPP1CC	2354.49
KLHDC3 (interacts with) PRDX6	358.143
KLHDC3 (interacts with) RNF185	2085.79
KLHDC3 (interacts with) RNH1	79.4784
KLHDC3 (interacts with) SIRT2	213.726
KLHDC3 (interacts with) SLC10A3	153.155
KLHDC3 (interacts with) SPINT2	1333.62
KLHDC3 (interacts with) STK19	4241.12
KLHDC3 (interacts with) STX5	378.188
KLHDC3 (interacts with) UBXN1	165.63
KLHDC3 (interacts with) UBXN6	176.585
KLHDC3 (interacts with) WIPI2	859.892
KLHDC3 (interacts with) YIPF3	578.678
TVP23B (interacts with) USP1	502.653
TVP23B (interacts with) VTA1	434.537
NRBF2 (interacts with) RAB1A	3864.23
NRBF2 (interacts with) RAB25	2304.53
NRBF2 (interacts with) RAB5A	164.728
NRBF2 (interacts with) RNF11	170.851
NRBF2 (interacts with) RNF149	87.8554
NRBF2 (interacts with) SHPK	9932
NRBF2 (interacts with) SLC39A6	108.731
NRBF2 (interacts with) TMEM57	73.6822
RNF149 (interacts with) RNF168	24.3611
RNF149 (interacts with) STX6	1739.29
RNF149 (interacts with) TCEB1	138.192
RNF149 (interacts with) TFDP1	578.986
RNF149 (interacts with) TMEM123	22.322
RNF149 (interacts with) TNFAIP1	168.498
RNF149 (interacts with) USP38	753.036
TWF1 (interacts with) TXNDC9	271.447
FKBP2 (interacts with) LAMTOR2	204.026
FKBP2 (interacts with) MLX	625.724
FKBP2 (interacts with) NRBP1	2006.69
FKBP2 (interacts with) PPP1R7	1924.48
FKBP2 (interacts with) RER1	436.414
FKBP2 (interacts with) SNAP23	879.583
NFU1 (interacts with) SEC11A	3415.15
NFU1 (interacts with) UQCRB	718.26
CHP1 (interacts with) EI24	2825.62
CHP1 (interacts with) SLC39A9	1317.4
CHP1 (interacts with) SSR3	2834.51
CHP1 (interacts with) STT3B	1734.4
LYPD3 (interacts with) MICALL1	388.235
LYPD3 (interacts with) MRPL37	4254.14
LYPD3 (interacts with) PKP3	29.3688
LYPD3 (interacts with) PSMD2	891.059
LYPD3 (interacts with) TFDP1	1706.13
MYO5A (interacts with) TFDP1	6500.13
EAPP (interacts with) H3F3B	151.981
EAPP (interacts with) LSM14A	3830.99
EAPP (interacts with) MKRN1	1998.03
EAPP (interacts with) NUB1	17819.5
EAPP (interacts with) PAIP1	1858.96
EAPP (interacts with) PCMT1	884.261
EAPP (interacts with) PPP2R5C	1521.68
EAPP (interacts with) PSMG2	2518.43
EAPP (interacts with) SLU7	546.396
EAPP (interacts with) SNX2	527.331
EAPP (interacts with) SUMO1	204.877
EAPP (interacts with) SYF2	124.539
EAPP (interacts with) TERF2IP	1073.09
EAPP (interacts with) TMEM59	322.489
DNAJC25 (interacts with) EIF4E	3500.42
DNAJC25 (interacts with) FBXW11	231.052
DNAJC25 (interacts with) IDH3A	256.885
DNAJC25 (interacts with) ITSN2	112.669
DNAJC25 (interacts with) MAP4K4	149.228
DNAJC25 (interacts with) PPP4R1	313.066
DNAJC25 (interacts with) TRIM16	72.8025
DNAJC25 (interacts with) TRMT6	547.54
DNAJC25 (interacts with) UBE2F	195.982
UGCG (interacts with) ZFAND5	296.27
PPP1R3D (interacts with) RAB6A	240.172
PPP1R3D (interacts with) RHOA	585.15
PPP1R3D (interacts with) SNX12	713.404
PPP1R3D (interacts with) VPS35	2784.48
PPP1R3D (interacts with) YWHAE	1239.58
ATP8B1 (interacts with) LRPPRC	884.735
ATP8B1 (interacts with) OXSR1	1369.8
ATP8B1 (interacts with) SLMAP	2787.97
ATP8B1 (interacts with) TOMM70A	4894.73
EFEMP2 (interacts with) FGFR1	287.122
EFEMP2 (interacts with) KANK2	192
EFEMP2 (interacts with) NFATC4	38.2704
ATP9B (interacts with) TNRC6A	9932
TNRC6A (interacts with) UBAP2	3704.16
TNRC6A (interacts with) VPS13B	2510.3
TNRC6A (interacts with) WHSC1L1	7934.68
TNRC6A (interacts with) WRN	8395.86
TNRC6A (interacts with) ZMYM2	2821.86
GUF1 (interacts with) KIAA1468	197.461
GUF1 (interacts with) NUP155	1024.57
GUF1 (interacts with) PPP6R3	7303
GUF1 (interacts with) UBA5	647.154
GUF1 (interacts with) VTI1A	649.548
GUF1 (interacts with) XPO4	104.996
HEATR1 (interacts with) NAT10	7892.26
HEATR1 (interacts with) NUP155	18147.1
HEATR1 (interacts with) PDCD11	65.478
HEATR1 (interacts with) POLR1A	9932
HEATR1 (interacts with) UTP20	9932
HEATR1 (interacts with) XPO5	13209.7
PPP2R1B (interacts with) PRKAR2A	306.165
PPP2R1B (interacts with) SLC25A13	224.157
PPP2R1B (interacts with) SLC35E1	357.335
PPP2R1B (interacts with) SSRP1	383.42
PPP2R1B (interacts with) TOMM70A	765.417
PPP2R1B (interacts with) TRIP12	263.441
PPP2R1B (interacts with) XPO5	190.488
PPP2R1B (interacts with) XRN2	385.682
PPP2R1B (interacts with) YWHAB	753.176
UBP1 (interacts with) XPO5	4380.97
CFAP20 (interacts with) MRFAP1L1	1079.33
CFAP20 (interacts with) MRPS18B	4682.66
CFAP20 (interacts with) NDUFS4	244.72
CFAP20 (interacts with) SAP18	231.666
CFAP20 (interacts with) SAR1A	1820.25
CFAP20 (interacts with) TERF2IP	667.637
CFAP20 (interacts with) TM9SF2	1114.66
POFUT1 (interacts with) TCTN3	2047.2
POFUT1 (interacts with) TMEM248	1733.9
POFUT1 (interacts with) TXLNA	2764.75
POFUT1 (interacts with) USP22	3727.42
ATXN1 (interacts with) SEC31A	9932
ATXN10 (interacts with) CLNS1A	3029.53
ATXN10 (interacts with) COPZ1	6902.47
FBXO42 (interacts with) GOLGA2	268.435
FBXO42 (interacts with) HMGXB4	73.1804
FBXO42 (interacts with) LMTK2	7040.64
FBXO42 (interacts with) PIP5K1A	53.1884
FBXO42 (interacts with) PTPRA	2454.12
FBXO42 (interacts with) QRICH1	97.1338
FBXO42 (interacts with) RAF1	4151.04
FBXO42 (interacts with) RNMT	68.4957
FBXO42 (interacts with) STIM2	856.485
FBXO42 (interacts with) TCF20	334.254
FBXO42 (interacts with) TRAPPC10	633.145
SBF2 (interacts with) SCAF8	1706.29
SBF2 (interacts with) SEC24B	722.433
SBF2 (interacts with) SETD2	642.323
SBF2 (interacts with) SIN3A	407.065
SBF2 (interacts with) SPG11	670.57
SBF2 (interacts with) TET2	542.219
SBF2 (interacts with) TNKS	374.876
SBF2 (interacts with) TNRC6A	10192
SBF2 (interacts with) UBAP2	246.337
SBF2 (interacts with) UBXN7	205.543
SBF2 (interacts with) WHSC1L1	672.386
SBF2 (interacts with) ZMYM2	259.823
TET2 (interacts with) UBXN7	1168.38
TET2 (interacts with) WHSC1L1	754.269
DEDD2 (interacts with) EIF4H	1080.34
DEDD2 (interacts with) FBXW5	542.811
DEDD2 (interacts with) H2AFJ	235.358
DEDD2 (interacts with) IPPK	151.303
DEDD2 (interacts with) KLHL18	259.944
DEDD2 (interacts with) LRP10	320.68
DEDD2 (interacts with) MAEA	1999.83
DEDD2 (interacts with) MAP2K2	742.24
DEDD2 (interacts with) NAPA	225.78
DEDD2 (interacts with) NCCRP1	367.458
DEDD2 (interacts with) NFKBIB	94.3416
DEDD2 (interacts with) NPLOC4	601.83
DEDD2 (interacts with) OTUB1	383.63
DEDD2 (interacts with) PKP3	51.2456
DEDD2 (interacts with) PPP1CA	1311.46
DEDD2 (interacts with) PRSS8	744.864
DEDD2 (interacts with) PSMD3	3038.41
DEDD2 (interacts with) SCNN1A	116.898
DEDD2 (interacts with) SDCBP2	1207.89
DEDD2 (interacts with) TMPRSS13	859.081
DEDD2 (interacts with) TOM1	455.532
BCL2L13 (interacts with) FXR1	581.701
BCL2L13 (interacts with) GPBP1	6697.98
BCL2L13 (interacts with) KIAA1429	1433.01
BCL2L13 (interacts with) NBR1	843.756
BCL2L13 (interacts with) TTC37	73.3942
LINC00657 (interacts with) SERINC3	94.8039
LINC00657 (interacts with) SP3	892.865
LINC00657 (interacts with) TBL1XR1	118.937
LINC00657 (interacts with) THUMPD1	5860.14
LINC00657 (interacts with) TOR1AIP1	121.552
LINC00657 (interacts with) YIPF6	76.6709
LINC00657 (interacts with) ZMYND11	143.349
LINC00657 (interacts with) ZNF148	221.187
LINC00657 (interacts with) ZNF644	113.543
TAF7 (interacts with) ZNF845	419.548
ZBTB14 (interacts with) ZMYND11	1830.77
ZBTB14 (interacts with) ZNF180	143.841
ZBTB14 (interacts with) ZNF304	68.3027
ZNF304 (interacts with) ZNF845	451.711
AUNIP (interacts with) BZW1	1544.22
AUNIP (interacts with) CBX2	243.689
AUNIP (interacts with) CDC25A	360.434
AUNIP (interacts with) CKAP4	2419.69
AUNIP (interacts with) FLVCR2	38.2643
AUNIP (interacts with) GNA15	382.066
AUNIP (interacts with) LRP8	28.6548
AUNIP (interacts with) LRRC59	4717.76
AUNIP (interacts with) MDFI	74.3802
AUNIP (interacts with) MYBL2	150.635
AUNIP (interacts with) TTC39A	136.487
AUNIP (interacts with) TUBB6	293.595
FLVCR2 (interacts with) GNA15	559.385
FLVCR2 (interacts with) NLRX1	423.019
FLVCR2 (interacts with) OSMR	81.5027
FLVCR2 (interacts with) RABGGTA	1628.55
FLVCR2 (interacts with) RNF222	35.1538
FLVCR2 (interacts with) SPTLC2	71.8514
FLVCR2 (interacts with) TMEM45B	443.912
FLVCR2 (interacts with) TNIP1	243.968
FLVCR2 (interacts with) TTC39A	228.564
LRP8 (interacts with) LRRC59	3368.94
LRP8 (interacts with) MDFI	87.7872
LRP8 (interacts with) PDSS1	34.8411
LRP8 (interacts with) TUBB6	325.818
MYBL2 (interacts with) NCAPH	159.83
MYBL2 (interacts with) ORC1	492.028
MYBL2 (interacts with) RAD51AP1	1407.35
MYBL2 (interacts with) RRM2	44.9559
MYBL2 (interacts with) TK1	1034.87
MYBL2 (interacts with) TTC39A	543.125
MYBL2 (interacts with) UHRF1	1436.69
FLAD1 (interacts with) GMPPA	68.9532
FLAD1 (interacts with) KXD1	269.349
FLAD1 (interacts with) LMAN2	300.966
FLAD1 (interacts with) MBD3	62.3592
FLAD1 (interacts with) MCRS1	77.1243
FLAD1 (interacts with) MLX	144.757
FLAD1 (interacts with) MRPL52	257.418
FLAD1 (interacts with) MRPS16	885.432
FLAD1 (interacts with) MRPS21	183.097
FLAD1 (interacts with) NDUFS3	362.925
FLAD1 (interacts with) NELFE	200.069
FLAD1 (interacts with) PDCD5	119.928
FLAD1 (interacts with) PMPCA	290.101
FLAD1 (interacts with) PRMT5	83.5619
FLAD1 (interacts with) RPL7L1	540.891
FLAD1 (interacts with) SNU13	219.168
FLAD1 (interacts with) TBRG4	132.493
FLAD1 (interacts with) U2AF2	456.37
FLAD1 (interacts with) YIF1A	205.027
MLST8 (interacts with) NELFE	2358.12
MLST8 (interacts with) OTUB1	202.426
MLST8 (interacts with) POLR2E	185.715
MLST8 (interacts with) PPP1CA	851.915
MLST8 (interacts with) RABL6	556.778
MLST8 (interacts with) SGTA	136.971
MLST8 (interacts with) SLC25A39	221.304
MLST8 (interacts with) STK11	218.977
MLST8 (interacts with) TACO1	104.604
MLST8 (interacts with) U2AF2	331.352
MLST8 (interacts with) YIF1A	189.255
STX10 (interacts with) TRAPPC2L	2135.02
STX10 (interacts with) VPS16	280.866
CDC20 (interacts with) CDC25A	86.6447
CDC20 (interacts with) CDCA8	15.9267
CDC20 (interacts with) CDK1	9.31559
CDC20 (interacts with) CDKN3	18.8944
CDC20 (interacts with) CENPE	21.0409
CDC20 (interacts with) CENPN	204.411
CDC20 (interacts with) CEP55	7.96784
CDC20 (interacts with) CKS2	31.8162
CDC20 (interacts with) DEPDC1B	66.4674
CDC20 (interacts with) DLGAP5	7.0119
CDC20 (interacts with) ENO1	5989.17
CDC20 (interacts with) GINS3	113.456
CDC20 (interacts with) H2AFX	594.652
CDC20 (interacts with) KIF14	26.5078
CDC20 (interacts with) KIF20A	12.8859
CDC20 (interacts with) KIF23	18.9945
CDC20 (interacts with) KIF2C	12.6502
CDC20 (interacts with) KIF4A	19.3132
CDC20 (interacts with) KPNA2	266.969
CDC20 (interacts with) LMNB1	55.4641
CDC20 (interacts with) NCAPG	33.6159
CDC20 (interacts with) NCAPH	16.8488
CDC20 (interacts with) NEK2	24.2829
CDC20 (interacts with) PBK	28.7983
CDC20 (interacts with) PLK1	49.5753
CDC20 (interacts with) PRC1	1541.08
CDC20 (interacts with) PTTG1	41.6216
CDC20 (interacts with) SKA1	6.34268
CDC20 (interacts with) SPAG5	93.6108
CDC20 (interacts with) TOP2A	32.1901
CDC20 (interacts with) TRIP13	1056.57
CDC20 (interacts with) TTK	13.2911
CDC20 (interacts with) UBE2C	26.7161
CDC20 (interacts with) UBE2S	119.451
CEP55 (interacts with) CKS2	65.2911
CEP55 (interacts with) DEPDC1	86.5833
CEP55 (interacts with) DLGAP5	5.63012
CEP55 (interacts with) ERCC6L	17.3503
CEP55 (interacts with) GINS3	192.25
CEP55 (interacts with) H2AFX	2204.18
CEP55 (interacts with) KIF14	11.8653
CEP55 (interacts with) KIF18A	25.7294
CEP55 (interacts with) KIF20A	6.15836
CEP55 (interacts with) KIF23	16.8763
CEP55 (interacts with) KIF2C	28.4769
CEP55 (interacts with) KIF4A	13.9707
CEP55 (interacts with) KPNA2	490.926
CEP55 (interacts with) LMNB1	145.274
CEP55 (interacts with) MCM10	35.3377
CEP55 (interacts with) MELK	78.3121
CEP55 (interacts with) NCAPG	14.5628
CEP55 (interacts with) NCAPH	38.3238
CEP55 (interacts with) NDC80	12.8153
CEP55 (interacts with) NEK2	13.2096
CEP55 (interacts with) NUSAP1	184.089
CEP55 (interacts with) PBK	78.6251
CEP55 (interacts with) PRC1	6048.96
CEP55 (interacts with) PTTG1	122.594
CEP55 (interacts with) SGOL2	55.3932
CEP55 (interacts with) SKA1	9.68669
CEP55 (interacts with) SKA3	9.77967
CEP55 (interacts with) TOP2A	20.6912
CEP55 (interacts with) TTK	11.6157
CEP55 (interacts with) UBE2C	12.7794
CEP55 (interacts with) UBE2S	76.9764
KPNA2 (interacts with) LMNB1	566.732
KPNA2 (interacts with) LMNB2	920.681
KPNA2 (interacts with) LRRC59	466.655
KPNA2 (interacts with) MELK	413.963
KPNA2 (interacts with) MPHOSPH6	587.006
KPNA2 (interacts with) MPZL2	1168.4
KPNA2 (interacts with) NCAPH	547.778
KPNA2 (interacts with) PDZK1IP1	736.033
KPNA2 (interacts with) PGM2	2538.65
KPNA2 (interacts with) PPIL1	1283.21
KPNA2 (interacts with) PROB1	48.4658
KPNA2 (interacts with) RRM2	457.429
KPNA2 (interacts with) S100A7	2447.62
KPNA2 (interacts with) TMEM165	326.725
KPNA2 (interacts with) TMEM45B	349.01
KPNA2 (interacts with) TRIP13	303.44
KPNA2 (interacts with) TUBA1C	104.758
KPNA2 (interacts with) TUBB6	544.519
KPNA2 (interacts with) TXNDC17	4293.14
PLK1 (interacts with) PTTG1	984.534
PLK1 (interacts with) SKA1	51.4945
PLK1 (interacts with) STIL	375.697
PLK1 (interacts with) TICRR	76.103
PLK1 (interacts with) TTK	46.83
UBE2C (interacts with) UBE2S	26.0941
C16orf91 (interacts with) CD2BP2	702.259
C16orf91 (interacts with) CHCHD2	120.314
C16orf91 (interacts with) CYC1	322.966
C16orf91 (interacts with) DDX49	469.182
C16orf91 (interacts with) DDX56	168.753
C16orf91 (interacts with) E2F4	66.1944
C16orf91 (interacts with) EIF3I	461.509
C16orf91 (interacts with) FTSJ1	134.909
C16orf91 (interacts with) GNL2	164.367
C16orf91 (interacts with) KARS	1495.4
C16orf91 (interacts with) NIP7	91.4253
C16orf91 (interacts with) NXT1	319.006
C16orf91 (interacts with) PES1	283.165
C16orf91 (interacts with) PHB2	353.236
C16orf91 (interacts with) PSMB4	1793.4
C16orf91 (interacts with) RPL7L1	1878.4
C16orf91 (interacts with) SCAMP3	656.432
C16orf91 (interacts with) SF3B5	132.509
C16orf91 (interacts with) TSSC4	101.309
C16orf91 (interacts with) YIF1A	96.6075
C16orf91 (interacts with) ZPR1	125.738
C19orf24 (interacts with) CYC1	892.037
C19orf24 (interacts with) E2F4	100.771
C19orf24 (interacts with) IDH3B	2391.97
C19orf24 (interacts with) KATNB1	147.887
C19orf24 (interacts with) NDUFS8	566.144
C19orf24 (interacts with) PES1	3060.3
C19orf24 (interacts with) PRADC1	46.8083
C19orf24 (interacts with) TIMM50	1046.23
C20orf27 (interacts with) DDX49	332.229
C20orf27 (interacts with) ELOF1	283.017
C20orf27 (interacts with) HMCES	600.409
C20orf27 (interacts with) MAP2K2	157.363
C20orf27 (interacts with) MAPKAP1	3064.62
C20orf27 (interacts with) MLST8	30.0385
C20orf27 (interacts with) PDCD5	217.834
C20orf27 (interacts with) POLDIP2	567.795
C20orf27 (interacts with) POLR2E	192.061
C20orf27 (interacts with) PPP1CA	464.39
C20orf27 (interacts with) PSMB4	1686.98
C20orf27 (interacts with) SNHG16	60.2912
C20orf27 (interacts with) STK11	289.052
C20orf27 (interacts with) TCEB2	345.185
C20orf27 (interacts with) THAP4	215.229
C20orf27 (interacts with) TIMM50	209.45
C20orf27 (interacts with) YIF1A	125.559
DOHH (interacts with) E2F4	122.377
DOHH (interacts with) GNL2	2231.9
DOHH (interacts with) HSPBP1	395.576
DOHH (interacts with) PES1	3106.32
DOHH (interacts with) PRMT1	151.133
DOHH (interacts with) RUVBL2	1160.74
TSPAN17 (interacts with) YKT6	236.332
ERCC6L (interacts with) EXO1	188.394
ERCC6L (interacts with) HJURP	19.2357
ERCC6L (interacts with) KIF14	8.70331
ERCC6L (interacts with) KIF20A	13.0689
ERCC6L (interacts with) KIF23	18.1428
ERCC6L (interacts with) KIF2C	54.1972
ERCC6L (interacts with) KIF4A	12.1111
ERCC6L (interacts with) LMNB1	272.47
ERCC6L (interacts with) NCAPG	20.3017
ERCC6L (interacts with) NCAPH	68.8901
ERCC6L (interacts with) ORC1	287.425
ERCC6L (interacts with) PLK1	14.612
ERCC6L (interacts with) PRC1	7779.05
ERCC6L (interacts with) SKA1	22.1428
ERCC6L (interacts with) SKA3	12.3836
ERCC6L (interacts with) SPAG5	20.3848
ERCC6L (interacts with) STIL	99.9655
ERCC6L (interacts with) TOP2A	14.8143
ERCC6L (interacts with) TTK	18.6075
HJURP (interacts with) KIF14	19.4781
HJURP (interacts with) KIF23	64.2987
HJURP (interacts with) KIF2C	459.601
HJURP (interacts with) KIF4A	41.4195
HJURP (interacts with) KIFC1	21.0248
HJURP (interacts with) MELK	907.787
HJURP (interacts with) NCAPG	33.8643
HJURP (interacts with) NCAPH	542.207
HJURP (interacts with) NDC80	40.8134
HJURP (interacts with) NUF2	24.3534
HJURP (interacts with) NUSAP1	3874.47
HJURP (interacts with) PLK1	14.0063
HJURP (interacts with) SKA1	100.873
HJURP (interacts with) SKA3	44.841
HJURP (interacts with) SPAG5	41.859
HJURP (interacts with) STIL	689.16
HJURP (interacts with) TICRR	96.6204
HJURP (interacts with) TOP2A	40.4464
HJURP (interacts with) TTK	66.2058
MCM10 (interacts with) STIL	200.042
MCM10 (interacts with) TTK	44.5184
MCM10 (interacts with) UHRF1	1153.86
SPC24 (interacts with) TOP2A	16.1965
SPC24 (interacts with) TTK	40.9329
SPC24 (interacts with) ZWINT	4958.78
STIL (interacts with) TACC3	127.599
STIL (interacts with) TICRR	9373.52
STIL (interacts with) TOP2A	139.762
STIL (interacts with) TTC39A	889.877
STIL (interacts with) TTK	46.2877
STIL (interacts with) UHRF1	196.545
STIL (interacts with) YWHAQ	14147.7
STIL (interacts with) ZWINT	540.671
REV1 (interacts with) SRSF4	6134.57
REV1 (interacts with) WDR37	1134.85
AWAT2 (interacts with) CLMP	11.6048
AWAT2 (interacts with) FADS1	9.90283
AWAT2 (interacts with) FADS2	14.4952
AWAT2 (interacts with) FAR2	15.0917
AWAT2 (interacts with) FBP1	10.919
AWAT2 (interacts with) GAL	20.3333
AWAT2 (interacts with) GLDC	16.6023
AWAT2 (interacts with) GPD1	12.9381
AWAT2 (interacts with) HAO2	7.4
AWAT2 (interacts with) KRT79	5.83519
AWAT2 (interacts with) PECR	7.70204
AWAT2 (interacts with) SEC14L6	6.30106
AWAT2 (interacts with) SOAT1	25.8441
AWAT2 (interacts with) THRSP	5.43333
CLMP (interacts with) FADS1	22.3743
CLMP (interacts with) FADS2	20.2048
CLMP (interacts with) FAR2	32.9298
CLMP (interacts with) GLDC	14.6048
CLMP (interacts with) GPD1	11.8095
CLMP (interacts with) IRX6	66
CLMP (interacts with) KRT79	13.4066
CLMP (interacts with) PECR	15.5401
FADS1 (interacts with) FADS2	30.0647
FADS1 (interacts with) FAR2	18.2444
FADS1 (interacts with) FBP1	18.7524
FADS1 (interacts with) GPD1	20.9381
FADS1 (interacts with) HAO2	13.5251
FADS1 (interacts with) INSIG1	17.5024
FADS1 (interacts with) MGST1	12.4648
FADS1 (interacts with) PECR	6.09365
FADS1 (interacts with) RP11-350F16.1	66
FADS1 (interacts with) SEC14L6	6.80476
FADS1 (interacts with) SGK2	20.5032
FADS1 (interacts with) SOAT1	26.2302
FADS1 (interacts with) THRSP	12.0862
FAR2 (interacts with) GPD1	29.2714
FAR2 (interacts with) HAO2	19.8251
FAR2 (interacts with) INSIG1	23.2857
FAR2 (interacts with) KRT79	14.2611
FAR2 (interacts with) MGST1	16.0204
FAR2 (interacts with) PECR	10.177
FAR2 (interacts with) SEC14L6	10.1937
FAR2 (interacts with) SGK2	27.1063
FAR2 (interacts with) SLCO4C1	79.8
FAR2 (interacts with) SOAT1	36.7857
FAR2 (interacts with) THRSP	10.6084
FAR2 (interacts with) TMEM56	52.9667
FBP1 (interacts with) HAO2	3.91905
FBP1 (interacts with) THRSP	17.5381
GAL (interacts with) KRT79	15.1667
GAL (interacts with) THRSP	30.5
GLDC (interacts with) HAO2	7.90249
GLDC (interacts with) RP11-459E5.1	25.4701
GLDC (interacts with) THRSP	29.6848
GPD1 (interacts with) MOGAT2	66
GPD1 (interacts with) SEC14L6	12.2095
GPD1 (interacts with) THRSP	20.9381
HAO2 (interacts with) THRSP	10.5
KRT79 (interacts with) MGST1	9.64074
KRT79 (interacts with) SEC14L6	6.30476
KRT79 (interacts with) SGK2	9.95714
KRT79 (interacts with) SOAT1	18.8135
KRT79 (interacts with) THRSP	8.66852
PECR (interacts with) SEC14L6	3.72619
PECR (interacts with) SOAT1	12.0786
PECR (interacts with) THRSP	9.24093
SEC14L6 (interacts with) SOAT1	12.1619
SEC14L6 (interacts with) THRSP	7.00185
SOAT1 (interacts with) THRSP	29.2512
SOAT1 (interacts with) TMPRSS11E	128
THRSP (interacts with) TMEM56	53.2333
CTDP1 (interacts with) TRAPPC10	8888.52
FBLN2 (interacts with) FBLN5	45.6644
FBLN2 (interacts with) FGFR1	178.476
FBLN2 (interacts with) ITGBL1	82.2905
FBLN2 (interacts with) MFAP4	32.9595
FBLN2 (interacts with) MFAP5	65.2032
FBLN2 (interacts with) OLFML1	105.151
FBLN2 (interacts with) OLFML3	78.6553
FBLN2 (interacts with) PAM	29.1386
FBLN2 (interacts with) RECK	68.0433
FBLN2 (interacts with) XPNPEP2	65.4599
LHFP (interacts with) PLPP3	41.45
LHFP (interacts with) TIMP2	46.1317
LHFP (interacts with) TIMP3	27.8778
OLFML1 (interacts with) PAM	84.6095
OLFML1 (interacts with) PDGFRL	192
OLFML1 (interacts with) PLPP3	85.9977
OLFML1 (interacts with) RAI2	36.2278
OLFML1 (interacts with) RECK	86.6597
OLFML1 (interacts with) SCARA5	341.791
OLFML1 (interacts with) ZNF423	159.087
OSR2 (interacts with) PLPP3	27.5192
OSR2 (interacts with) TIMP3	19.225
PLPP3 (interacts with) RAI2	34.3931
PLPP3 (interacts with) RECK	28.7
PLPP3 (interacts with) TIMP2	105.963
PLPP3 (interacts with) TIMP3	13.1873
PTGIS (interacts with) XPNPEP2	44.3737
CHMP3 (interacts with) CPNE3	850.961
CHMP3 (interacts with) DHX40	512.812
CHMP3 (interacts with) EIF4B	1503.42
CHMP3 (interacts with) FAM134A	736.216
CHMP3 (interacts with) FAM20B	1507.6
CHMP3 (interacts with) FGD5-AS1	493.032
CHMP3 (interacts with) GINM1	123.103
CHMP3 (interacts with) GLUD1	661.32
CHMP3 (interacts with) ITFG1	857.523
CHMP3 (interacts with) KLHL7	136.537
CHMP3 (interacts with) NPTN	104.42
CHMP3 (interacts with) PEBP1	3043.11
CHMP3 (interacts with) PPP2R5C	1382.86
CHMP3 (interacts with) PSEN1	2008.56
CHMP3 (interacts with) RAB3GAP1	6280.23
CHMP3 (interacts with) REEP5	1337.99
CHMP3 (interacts with) RNF13	188.187
CHMP3 (interacts with) RPL15	17294
CHMP3 (interacts with) SLC44A1	446.008
CHMP3 (interacts with) SOD1	6407.44
CHMP3 (interacts with) SP3	2734.18
CHMP3 (interacts with) ST13	1110.98
CHMP3 (interacts with) TCEA1	1537.77
CHMP3 (interacts with) TMEM14C	1527.64
CHMP3 (interacts with) TOR1AIP1	1168.82
CHMP3 (interacts with) UBE2Q1	1253.03
CHMP3 (interacts with) YIPF5	108.815
CHMP3 (interacts with) YY1	10059.5
CHMP3 (interacts with) ZMYND11	1517.39
FDX1 (interacts with) SDE2	906.401
FDX1 (interacts with) SH3GLB1	1143.43
FDX1 (interacts with) TCEA1	15217.6
FDX1 (interacts with) TROVE2	619.908
FDX1 (interacts with) ZBTB6	138.838
REEP5 (interacts with) RSBN1	863.04
REEP5 (interacts with) SERINC3	105.672
REEP5 (interacts with) SH3GLB1	248.833
REEP5 (interacts with) SMIM19	9932
REEP5 (interacts with) TMEM50B	128.269
REEP5 (interacts with) TOR1AIP1	312.741
REEP5 (interacts with) VPS41	825.559
REEP5 (interacts with) YIPF5	3143.21
REEP5 (interacts with) YIPF6	279.426
REEP5 (interacts with) ZMYND11	680.793
SUDS3 (interacts with) USP33	152.749
SUDS3 (interacts with) YIPF6	149.649
SUDS3 (interacts with) YY1	3997.15
SUDS3 (interacts with) ZZZ3	265.326
B2M (interacts with) PSMB8	58.3362
B2M (interacts with) PSME1	9873.66
PSMB8 (interacts with) PSME1	14747
PSMB8 (interacts with) PSME2	4971.56
PSMB8 (interacts with) TAP1	56.5298
B3GNT2 (interacts with) HSPA13	9932
BAALC-AS2 (interacts with) LINC01181	2
BABAM1 (interacts with) ERGIC3	9932
HCFC2 (interacts with) PPIL4	2474.85
HCFC2 (interacts with) PTAR1	449.912
HCFC2 (interacts with) RNF146	1811.36
HCFC2 (interacts with) ZZZ3	5056.03
SMAD5 (interacts with) TBL1XR1	6515.16
SMAD5 (interacts with) TRIM23	32.7309
CDC42SE2 (interacts with) COX11	58.9264
CDC42SE2 (interacts with) DAZAP2	2319.92
CDC42SE2 (interacts with) EAPP	91.246
CDC42SE2 (interacts with) FBXO33	64.9813
CDC42SE2 (interacts with) GALC	9932
CDC42SE2 (interacts with) LRRC40	55.592
CDC42SE2 (interacts with) LSM14A	1668.3
CDC42SE2 (interacts with) MTM1	111.24
CDC42SE2 (interacts with) PAIP1	695.511
CDC42SE2 (interacts with) PLS3	217.125
CDC42SE2 (interacts with) PPP2R5C	4104.48
CDC42SE2 (interacts with) RAB18	1350.94
CDC42SE2 (interacts with) RAB2A	260.206
CDC42SE2 (interacts with) RAP1B	179.031
CDC42SE2 (interacts with) RIOK3	1341.42
CDC42SE2 (interacts with) SNX2	375.001
CDC42SE2 (interacts with) SYF2	268.698
CDC42SE2 (interacts with) TSG101	201.526
CDC42SE2 (interacts with) UBA2	7328.03
CDC42SE2 (interacts with) ZFP91	365.637
H3F3B (interacts with) PAIP1	5793.61
PI4KA (interacts with) ZZEF1	2817.51
PRKCSH (interacts with) TCF25	783.239
PRKCSH (interacts with) VPS4A	1505.37
EDC4 (interacts with) GGA3	7836.02
EDC4 (interacts with) GNA11	9932
EDC4 (interacts with) GNL1	9807.89
EDC4 (interacts with) GOLGA3	14471.9
EDC4 (interacts with) PBX2	609.996
EDC4 (interacts with) PHRF1	487.154
EDC4 (interacts with) POLRMT	9932
EDC4 (interacts with) SLC35C2	2195.71
EDC4 (interacts with) TAOK2	626.734
EDC4 (interacts with) TNKS1BP1	708.652
EDC4 (interacts with) USP19	6756.8
EDC4 (interacts with) VPS4A	2357.28
EDC4 (interacts with) ZNF512B	497.398
BARD1 (interacts with) LCORL	2
BATF2 (interacts with) GZMB	2
POLR2H (interacts with) TNIP2	1536.56
POLR2H (interacts with) TRABD	27.0599
POLR2H (interacts with) TRAP1	71.1048
HTT (interacts with) KDM2A	17815.2
HTT (interacts with) NCOR1	3799.79
HTT (interacts with) PHF8	279.152
HTT (interacts with) SEC16A	1304.12
HTT (interacts with) USP24	1325.02
HTT (interacts with) ZNF592	49.7182
HTT (interacts with) ZZEF1	481.403
SEC16A (interacts with) UBR4	4785.7
SEC16A (interacts with) ZZEF1	22910.4
WASF2 (interacts with) ZNF592	365.83
ZNF592 (interacts with) ZZEF1	781.383
TMEM131 (interacts with) UBE4B	116.742
TMEM131 (interacts with) USP34	7036.18
FNDC3A (interacts with) SYNJ2BP	9932
FNDC3A (interacts with) TCF12	69.6464
VEZF1 (interacts with) ZBTB38	1469.78
DNAJC2 (interacts with) FAM206A	123.496
DNAJC2 (interacts with) FASTKD2	1665.47
DNAJC2 (interacts with) LAS1L	779.39
DNAJC2 (interacts with) LSG1	1036.07
DNAJC2 (interacts with) MPHOSPH10	672.156
DNAJC2 (interacts with) RBM17	860.033
DNAJC2 (interacts with) THUMPD3	1583.66
DNAJC2 (interacts with) UBA5	1855.24
DNAJC2 (interacts with) UTP15	135.181
DNAJC2 (interacts with) XRN2	3051.93
NCL (interacts with) NOLC1	40.1488
NCL (interacts with) NOP14	448.214
NCL (interacts with) NOP58	48.439
NCL (interacts with) PPM1G	500.441
NCL (interacts with) SNRPD1	207.837
NCL (interacts with) SSRP1	3438.86
QRSL1 (interacts with) TOMM70A	3601.71
PRELID3B (interacts with) PSMC6	5050.08
PRELID3B (interacts with) RAB5A	315.407
PRELID3B (interacts with) SELT	1857.18
PRELID3B (interacts with) STRN3	337.547
PRELID3B (interacts with) TCEB1	347.82
PRELID3B (interacts with) TMEM123	218.602
PRELID3B (interacts with) TWF1	324.352
PRELID3B (interacts with) TXNDC9	320.729
PRELID3B (interacts with) YES1	769.348
BCL2L1 (interacts with) PRKCH	551.843
BCL2L1 (interacts with) UBE2G1	9371.81
BCL2L1 (interacts with) ZFAND5	8.3508
BCL2L2 (interacts with) NONO	9932
BCL3 (interacts with) LTB4R	6071.03
BCL3 (interacts with) SBNO2	226.961
BCL3 (interacts with) TLE3	3665.43
BCL7A (interacts with) GNB1	7921.96
BCL7A (interacts with) LSM14B	2010.04
LSM14B (interacts with) POGK	487.232
LSM14B (interacts with) TMEM219	1008.96
LSM14B (interacts with) UBTF	206.821
LSM14B (interacts with) VPS26B	2370.03
LSM14B (interacts with) WDR20	1643.9
LSM14B (interacts with) YY1	8026.54
LSM14B (interacts with) ZDHHC3	1463.14
BCL9L (interacts with) BRD4	4
BCL9L (interacts with) PTPN23	9928
BRD4 (interacts with) PTPN23	19856
BRD4 (interacts with) SETD1B	9932
BCLAF1 (interacts with) CNOT7	1061.89
BCLAF1 (interacts with) CUL2	1041.78
BCLAF1 (interacts with) DHX29	2719.96
BCLAF1 (interacts with) GTF3C3	917.249
BCLAF1 (interacts with) HNRNPR	879.171
BCLAF1 (interacts with) NUP133	1135.91
BCLAF1 (interacts with) PPIG	733.286
BCLAF1 (interacts with) RLIM	268.249
BCLAF1 (interacts with) SLK	369.276
BCLAF1 (interacts with) SMC3	420.535
BCLAF1 (interacts with) THRAP3	148.741
BCLAF1 (interacts with) TRAPPC13	514.868
BCLAF1 (interacts with) USP47	597.963
BCLAF1 (interacts with) WDR70	318.381
PPIG (interacts with) SMC3	1436.87
PPIG (interacts with) THUMPD1	1394.65
PPIG (interacts with) TMF1	1417.84
PPIG (interacts with) TOPORS	889.182
PPIG (interacts with) USP47	6921.64
PPIG (interacts with) WAPL	1770.34
PPIG (interacts with) ZNF644	2118.58
BCS1L (interacts with) IRF3	8
BCS1L (interacts with) TRMT2A	9924
IRF3 (interacts with) LZTR1	2115.73
IRF3 (interacts with) TRMT2A	11979.9
BDP1 (interacts with) BRWD1	276.292
BDP1 (interacts with) CEP350	1342.57
BDP1 (interacts with) NEMF	67.6158
BDP1 (interacts with) SENP6	1046.03
BDP1 (interacts with) SMCHD1	134.139
BDP1 (interacts with) THOC2	118.071
BDP1 (interacts with) TPR	7578.37
BDP1 (interacts with) VPS50	100.777
BDP1 (interacts with) ZNF638	332.5
NEMF (interacts with) SETX	627.202
NEMF (interacts with) SMCHD1	264.163
NEMF (interacts with) THOC2	259.993
NEMF (interacts with) TPR	6112.96
NEMF (interacts with) UPF2	1736.32
NEMF (interacts with) VPS50	96.1983
NEMF (interacts with) VPS8	280.344
NEMF (interacts with) ZBTB1	786.031
NEMF (interacts with) ZNF638	743.582
PAIP2 (interacts with) PSMD4	4636.12
QARS (interacts with) RPL27A	1875.19
QARS (interacts with) SCYL1	994.737
QARS (interacts with) SSU72	295.876
QARS (interacts with) SZRD1	2825.59
QARS (interacts with) TRAPPC2L	455.811
QARS (interacts with) UBA52	191.383
QARS (interacts with) ZNF581	9932
TRMO (interacts with) ZNF131	1084.87
BEND3 (interacts with) NOLC1	9932
LEPROT (interacts with) MATR3	1033.32
LEPROT (interacts with) MORC3	193.056
LEPROT (interacts with) RABEP1	1865.1
LEPROT (interacts with) SEC11A	259.719
LEPROT (interacts with) SNAP23	1545.33
LEPROT (interacts with) SPPL2A	152.245
LEPROT (interacts with) STAM2	345.21
LEPROT (interacts with) TMEM87A	1403.46
LEPROT (interacts with) TRAM1	397.031
LEPROT (interacts with) UGP2	146.029
LEPROT (interacts with) VPS35	5515.28
PRKAA1 (interacts with) PRKAR1A	70.7861
PRKAA1 (interacts with) PTEN	84.9207
PRKAA1 (interacts with) RNF2	107.715
PRKAA1 (interacts with) TCEA1	279.207
PRKAA1 (interacts with) TMF1	285.591
PRKAA1 (interacts with) TRAPPC6B	316.461
PRKAA1 (interacts with) UFL1	1019.37
PRKAA1 (interacts with) ZNF24	270.21
RABEP1 (interacts with) TRAPPC11	6848.15
SPPL2A (interacts with) STAM2	868.726
SPPL2A (interacts with) SUZ12	399.736
SPPL2A (interacts with) UHMK1	1499.79
SPPL2A (interacts with) XIAP	136.768
SPPL2A (interacts with) YTHDF3	1216.99
CDKN3 (interacts with) CEP55	12.1142
CDKN3 (interacts with) CKS2	76.6628
CDKN3 (interacts with) DLGAP5	16.7104
CDKN3 (interacts with) ECT2	84.5691
CDKN3 (interacts with) H2AFX	1506.08
CDKN3 (interacts with) KIF20A	10.2974
CDKN3 (interacts with) KIF23	28.8389
CDKN3 (interacts with) KIF2C	45.3856
CDKN3 (interacts with) NCAPH	51.9891
CDKN3 (interacts with) NEK2	8.33692
CDKN3 (interacts with) NUSAP1	133.646
CDKN3 (interacts with) PBK	62.5817
CDKN3 (interacts with) PRC1	4436.29
CDKN3 (interacts with) PTTG1	167.152
CDKN3 (interacts with) SKA1	17.7395
CDKN3 (interacts with) TRIP13	2870.64
CDKN3 (interacts with) TTK	24.7141
HIST1H2AJ (interacts with) HIST1H2AL	1682.98
HIST1H2AJ (interacts with) HIST1H2BB	1835.22
HIST1H2AJ (interacts with) HIST1H2BE	1170.56
HIST1H2AJ (interacts with) HIST1H2BF	1836.28
HIST1H2AJ (interacts with) HIST1H2BH	1955.72
HIST1H2AJ (interacts with) HIST1H2BI	954.998
HIST1H2AJ (interacts with) HIST1H2BJ	1189
HIST1H2AJ (interacts with) HIST1H2BM	1751.64
HIST1H2AJ (interacts with) HIST1H2BO	1798.67
HIST1H2AJ (interacts with) HIST1H3A	4114.51
HIST1H2AJ (interacts with) HIST1H3B	1138.79
HIST1H2AJ (interacts with) HIST1H3C	1682.98
HIST1H2AJ (interacts with) HIST1H3F	2068.82
HIST1H2AJ (interacts with) HIST1H3G	1682.98
HIST1H2AJ (interacts with) HIST1H3H	1103.43
HIST1H2AJ (interacts with) HIST1H3I	1990.77
HIST1H2AJ (interacts with) HIST1H3J	1751.64
CTNND1 (interacts with) DIEXF	399.064
CTNND1 (interacts with) EIF4EBP2	232.497
CTNND1 (interacts with) EPS15L1	3343.67
CTNND1 (interacts with) FAM120B	7765.79
CTNND1 (interacts with) GIGYF2	199.53
CTNND1 (interacts with) KDM3B	7870.19
CTNND1 (interacts with) MED1	26172.7
CTNND1 (interacts with) MED13	1285.63
CTNND1 (interacts with) MSL2	5887.74
CTNND1 (interacts with) NCOR1	1937.79
CTNND1 (interacts with) NFX1	1111.03
CTNND1 (interacts with) NSD1	5703.82
CTNND1 (interacts with) OSBP	325.078
CTNND1 (interacts with) PBRM1	5467.28
CTNND1 (interacts with) PRR14L	111.158
CTNND1 (interacts with) RAB14	1035.98
CTNND1 (interacts with) RALGAPB	262.72
CTNND1 (interacts with) RHBDD1	308.636
CTNND1 (interacts with) SCAF11	415.992
CTNND1 (interacts with) SEC24B	1268.97
CTNND1 (interacts with) SF3A1	1065.91
CTNND1 (interacts with) SP1	824.733
CTNND1 (interacts with) SPG11	1470.63
CTNND1 (interacts with) UBXN7	303.904
CTNND1 (interacts with) USP24	327.376
CTNND1 (interacts with) ZNF460	8232.58
DYNC1H1 (interacts with) HERC1	264.119
DYNC1H1 (interacts with) HERC2	267.4
DYNC1H1 (interacts with) HUWE1	54.2733
DYNC1H1 (interacts with) MACF1	14.8856
DYNC1H1 (interacts with) UBR4	304.026
DYNC1H1 (interacts with) VPS13D	405.294
GIGYF2 (interacts with) HEATR5B	985.398
GIGYF2 (interacts with) KIAA1429	628.856
GIGYF2 (interacts with) KIF16B	8869.83
GIGYF2 (interacts with) LRBA	134.798
GIGYF2 (interacts with) MAPK1	5743.11
GIGYF2 (interacts with) MED13	872.204
GIGYF2 (interacts with) NBAS	269.898
GIGYF2 (interacts with) NCOR1	1576.4
GIGYF2 (interacts with) NFX1	535.755
GIGYF2 (interacts with) PCM1	297.433
GIGYF2 (interacts with) PRR14L	251.183
GIGYF2 (interacts with) PUM1	13007.7
GIGYF2 (interacts with) RALGAPB	268.458
GIGYF2 (interacts with) SETX	353.161
GIGYF2 (interacts with) SPG11	414.706
GIGYF2 (interacts with) THOC2	192.475
GIGYF2 (interacts with) UBAP2	295.84
GIGYF2 (interacts with) UBE3A	521.182
GIGYF2 (interacts with) UBR2	1791.81
GIGYF2 (interacts with) UBR5	1518.84
GIGYF2 (interacts with) USP24	202.002
GIGYF2 (interacts with) WHSC1L1	3118.84
GIGYF2 (interacts with) ZNF106	194.453
HERC1 (interacts with) HERC2	547.272
HERC1 (interacts with) HUWE1	78.7208
HERC1 (interacts with) KIAA1109	304.365
HERC1 (interacts with) MACF1	176.336
HERC1 (interacts with) MDN1	9932
HERC1 (interacts with) NCOR1	6325.38
HERC1 (interacts with) NOTCH2	287.048
HERC1 (interacts with) SPG11	3434.58
HERC1 (interacts with) TNRC6A	1193.23
HERC1 (interacts with) UBR4	2486.17
HERC1 (interacts with) USP24	2280.48
HERC1 (interacts with) USP34	6505.07
HERC1 (interacts with) VPS13B	239.282
HERC1 (interacts with) VPS13D	116.495
HERC1 (interacts with) WDFY3	562.037
HERC1 (interacts with) WHSC1L1	2811.93
HERC1 (interacts with) YLPM1	6668.27
HERC2 (interacts with) HTT	580.765
HERC2 (interacts with) HUWE1	428.225
HERC2 (interacts with) NCOR1	2238
HERC2 (interacts with) PHF8	18.6927
HERC2 (interacts with) SEC16A	198.966
HERC2 (interacts with) UBR4	2102.12
HERC2 (interacts with) USP24	1310.4
HERC2 (interacts with) ZZEF1	7176.76
HUWE1 (interacts with) MACF1	45.7941
HUWE1 (interacts with) NCOR1	7185.99
HUWE1 (interacts with) NOTCH2	84.6319
HUWE1 (interacts with) TRRAP	7293.11
HUWE1 (interacts with) UBR4	1014.64
HUWE1 (interacts with) USP34	7502.43
HUWE1 (interacts with) VPS13B	150.919
HUWE1 (interacts with) VPS13D	69.7954
HUWE1 (interacts with) WDFY3	458.896
HUWE1 (interacts with) YLPM1	4815.98
LRBA (interacts with) MED13	2928.47
LRBA (interacts with) NCOR1	363.916
LRBA (interacts with) UBR5	4819.29
LRBA (interacts with) USP24	21.6893
LRBA (interacts with) USP34	142.365
RIF1 (interacts with) SCAF11	2370.82
RIF1 (interacts with) SMCHD1	1823.89
RIF1 (interacts with) USP24	106.791
RIF1 (interacts with) USP34	272.072
THADA (interacts with) USP34	3967.55
BLCAP (interacts with) CCAR2	9315.48
BLCAP (interacts with) EDC4	616.518
CCAR2 (interacts with) DHX30	9744.14
CCAR2 (interacts with) DHX8	9887.37
CCAR2 (interacts with) EDC4	3510.1
CCAR2 (interacts with) GNL1	155.612
CCAR2 (interacts with) GOLGA3	1123.49
CCAR2 (interacts with) MED1	7106.55
CCAR2 (interacts with) PHRF1	5067.97
CCAR2 (interacts with) PISD	9932
CCAR2 (interacts with) RBSN	4806.57
CCAR2 (interacts with) RNPS1	4926.06
CCAR2 (interacts with) SART3	1017.4
CCAR2 (interacts with) SF3B2	4867.64
CCAR2 (interacts with) SMCR8	1818.99
CCAR2 (interacts with) SUPT5H	3476.1
CCAR2 (interacts with) USP19	1194.14
CCAR2 (interacts with) USP22	5706.48
CCAR2 (interacts with) VPS4A	1055.46
CCAR2 (interacts with) ZNF512B	5091.62
CCAR2 (interacts with) ZSCAN25	5455.15
CDC45 (interacts with) CDC6	82.1946
CDC45 (interacts with) EXO1	87.7603
CDC45 (interacts with) GINS4	94.1168
CDC45 (interacts with) MCM5	8136.95
CDC45 (interacts with) MYBL2	208.498
CDC45 (interacts with) ORC1	52.6659
CDC45 (interacts with) TIMELESS	83.5785
CDC45 (interacts with) TTC39A	572.847
CDC45 (interacts with) ZWINT	1173.76
TACC3 (interacts with) TOP2A	59.8493
TACC3 (interacts with) UHRF1	111.334
KLK10 (interacts with) SPRR2A	77.3815
KLK10 (interacts with) TGM1	1602.69
BLZF1 (interacts with) SERP1	9932
BMI1 (interacts with) EID1	2
BMP2K (interacts with) R3HCC1L	623.054
BMP2K (interacts with) TRIP12	5415.02
BMP2K (interacts with) TXNL1	3907.39
BMPR1A (interacts with) GOPC	319.554
BMPR1A (interacts with) KDSR	81.3169
BMPR1A (interacts with) NR3C1	8483.13
BMPR1A (interacts with) PJA2	281.634
BMPR1A (interacts with) RNF146	193.185
BMPR1A (interacts with) SP3	17100.2
BMPR1A (interacts with) TMEM167B	342.604
BMPR1A (interacts with) VPS41	535.136
BMPR1A (interacts with) ZBTB14	104.899
BMPR1A (interacts with) ZNF12	476.224
BMPR1A (interacts with) ZNF148	161.073
NR3C1 (interacts with) PJA2	610.444
NR3C1 (interacts with) VEZF1	120.179
NR3C1 (interacts with) ZBTB38	824.919
IWS1 (interacts with) KPNB1	2395.1
IWS1 (interacts with) MPHOSPH10	1127.56
IWS1 (interacts with) MRPS5	248.696
IWS1 (interacts with) NOL11	1609.26
IWS1 (interacts with) NOP58	151.876
IWS1 (interacts with) PPP2R1B	101.964
IWS1 (interacts with) SF3A3	1079.11
IWS1 (interacts with) SMARCA5	666.535
IWS1 (interacts with) UGGT1	491.277
C7orf60 (interacts with) DHX40	722.882
C7orf60 (interacts with) FBXL3	5429.87
C7orf60 (interacts with) FBXO3	273.544
C7orf60 (interacts with) FGD5-AS1	762.988
C7orf60 (interacts with) FOPNL	2709.31
C7orf60 (interacts with) GINM1	122.93
C7orf60 (interacts with) GNAI1	74.6564
C7orf60 (interacts with) ITCH	789.47
C7orf60 (interacts with) KLHL7	134.667
C7orf60 (interacts with) PDIK1L	978.664
C7orf60 (interacts with) PPP2R5C	2081.4
C7orf60 (interacts with) RNF13	67.3606
C7orf60 (interacts with) SP3	947.221
C7orf60 (interacts with) SYF2	3992.95
C7orf60 (interacts with) TAX1BP1	173.824
C7orf60 (interacts with) TCEA1	1004.87
C7orf60 (interacts with) UFM1	69.6336
CCNY (interacts with) CDC40	606.302
CCNY (interacts with) CHMP3	245.282
CCNY (interacts with) CNOT8	47.2239
CCNY (interacts with) EIF2AK1	615.436
CCNY (interacts with) ENY2	89.7844
CCNY (interacts with) FAM134A	167.948
CCNY (interacts with) FBXO21	149.283
CCNY (interacts with) FGD5-AS1	64.0195
CCNY (interacts with) HS2ST1	179.548
CCNY (interacts with) ITCH	102.399
CCNY (interacts with) MAP3K2	148.945
CCNY (interacts with) MKRN1	205.192
CCNY (interacts with) NPTN	86.6276
CCNY (interacts with) NRAS	96.1816
CCNY (interacts with) NUCKS1	69.178
CCNY (interacts with) PDIK1L	51.2283
CCNY (interacts with) PPP2R5C	117.463
CCNY (interacts with) RAB3GAP1	426.3
CCNY (interacts with) RFWD2	124.829
CCNY (interacts with) RNF41	271.502
CCNY (interacts with) SAR1A	5022.92
CCNY (interacts with) SP3	402.021
CCNY (interacts with) SPIN1	280.294
CCNY (interacts with) TCEA1	221.777
CCNY (interacts with) TMEM248	310.097
CCNY (interacts with) TOMM20	253.06
CCNY (interacts with) UBE2Q1	136.117
CCNY (interacts with) YY1	923.667
CCNY (interacts with) ZNF639	325.066
FAM177A1 (interacts with) FBXO28	90.2447
FAM177A1 (interacts with) FBXO3	1612.84
FAM177A1 (interacts with) FOPNL	111.044
FAM177A1 (interacts with) GINM1	82.6679
FAM177A1 (interacts with) HINT3	75.1799
FAM177A1 (interacts with) KLHL7	144.143
FAM177A1 (interacts with) MOB1A	2938.33
FAM177A1 (interacts with) MTMR6	103.471
FAM177A1 (interacts with) NRAS	102.019
FAM177A1 (interacts with) PPP2R5C	861.877
FAM177A1 (interacts with) RAB2A	874.687
FAM177A1 (interacts with) RNF13	52.8393
FAM177A1 (interacts with) SCP2	107.321
FAM177A1 (interacts with) STXBP3	40.0637
FAM177A1 (interacts with) TCEA1	200.687
FAM177A1 (interacts with) TMEM59	250.914
FAM177A1 (interacts with) ZNF24	555.495
GINM1 (interacts with) GOLGA7	456.382
GINM1 (interacts with) ITCH	453.089
GINM1 (interacts with) ITFG1	346.901
GINM1 (interacts with) KLHL7	39.7756
GINM1 (interacts with) NKAP	148.434
GINM1 (interacts with) PCNP	255.99
GINM1 (interacts with) PPP2R5C	223.925
GINM1 (interacts with) PRKRA	112.574
GINM1 (interacts with) RNF13	20.4155
GINM1 (interacts with) SARAF	366.077
GINM1 (interacts with) SLU7	109.319
GINM1 (interacts with) SMARCE1	258.438
GINM1 (interacts with) SP3	845.591
GINM1 (interacts with) SYF2	162.543
GINM1 (interacts with) TAX1BP1	201.542
GINM1 (interacts with) TCEA1	162.563
GINM1 (interacts with) TMEM14C	1115.88
GINM1 (interacts with) TMEM59	384.13
GINM1 (interacts with) UBE2Q1	509.123
GINM1 (interacts with) UFM1	107.169
GINM1 (interacts with) YIPF5	84.0706
GINM1 (interacts with) ZCRB1	242.171
MAP3K2 (interacts with) NCKAP1	570.404
MAP3K2 (interacts with) NRAS	326.868
MAP3K2 (interacts with) PPP2R5C	1684.59
MAP3K2 (interacts with) SH3GLB1	98.1217
MAP3K2 (interacts with) SMAD2	663.278
MAP3K2 (interacts with) YY1	1231.64
RNF13 (interacts with) SARAF	378.018
RNF13 (interacts with) SLU7	96.7154
RNF13 (interacts with) SNX2	4532.13
RNF13 (interacts with) SP3	876.658
RNF13 (interacts with) SYF2	125.614
RNF13 (interacts with) TAX1BP1	193.772
RNF13 (interacts with) TCEA1	134.841
RNF13 (interacts with) TMEM59	272.451
RNF13 (interacts with) TOMM20	394.994
RNF13 (interacts with) UFM1	73.9506
RNF13 (interacts with) YIPF5	110.526
RNF13 (interacts with) ZCRB1	171.073
RNF13 (interacts with) ZNF24	261.858
RNF2 (interacts with) STYX	149.433
RNF2 (interacts with) TCEA1	510.188
ZNF639 (interacts with) ZYG11B	68.1761
DOPEY1 (interacts with) NCOR1	434.741
DOPEY1 (interacts with) NR2C2	365.628
DOPEY1 (interacts with) PIKFYVE	1314.07
DOPEY1 (interacts with) UBR5	7583.4
DOPEY1 (interacts with) USP34	219.418
BOK (interacts with) CNOT11	2337.91
BOK (interacts with) DBNL	169.892
BOK (interacts with) FBXW5	878.727
BOK (interacts with) PPP4C	1896.28
BOK (interacts with) SEC24C	409.619
BOK (interacts with) SEC61A1	2393.6
BOK (interacts with) SLC25A39	1853.64
SEC24C (interacts with) SEC61A1	1684.56
SEC24C (interacts with) SPATA5L1	397.513
SEC24C (interacts with) U2AF2	1162.46
SEC24C (interacts with) UBA1	492.381
BOLA3 (interacts with) PFN1	9932
BORCS6 (interacts with) C1orf43	6323.84
BORCS6 (interacts with) KEAP1	3608.16
HELZ (interacts with) NF1	115.282
HELZ (interacts with) PDS5B	68.1128
HELZ (interacts with) SOS1	53.3209
HELZ (interacts with) WHSC1L1	9420.6
KIAA0430 (interacts with) PIKFYVE	3041.78
KIAA0430 (interacts with) SPG11	653.201
KIAA0430 (interacts with) TNKS	134.003
KIAA0430 (interacts with) UBE4B	188.092
KIAA0430 (interacts with) UBXN7	725.818
KIAA0430 (interacts with) USP34	4830.71
KIAA0430 (interacts with) WHSC1L1	536.204
CAMLG (interacts with) CHMP3	409.785
CAMLG (interacts with) FGD5-AS1	1408.56
CAMLG (interacts with) FOPNL	874.003
CAMLG (interacts with) KLHL7	495.632
CAMLG (interacts with) PPP2R5C	1820.96
CAMLG (interacts with) RPL21	2986.35
CAMLG (interacts with) RPL22	505.932
CAMLG (interacts with) SCP2	371.963
CAMLG (interacts with) TBPL1	138.251
CAMLG (interacts with) TMEM14C	120.954
CAMLG (interacts with) TMEM59	2314.72
CAMLG (interacts with) UBE2Q1	1314.47
CAMLG (interacts with) UXT	1619.08
CAMLG (interacts with) YIPF5	260.379
DYM (interacts with) DYRK1A	87.0894
DYM (interacts with) EIF2AK1	253.671
DYM (interacts with) FAF1	99.1666
DYM (interacts with) FAM20B	82.8734
DYM (interacts with) FBXO21	103.587
DYM (interacts with) GOSR1	126.496
DYM (interacts with) GTF3C3	1315.34
DYM (interacts with) HNRNPUL1	997.446
DYM (interacts with) ICE1	191.768
DYM (interacts with) ITCH	185.541
DYM (interacts with) KAT7	1145
DYM (interacts with) KLHDC10	1999.15
DYM (interacts with) KPNA4	114.087
DYM (interacts with) MAPK9	374.831
DYM (interacts with) METTL16	112.32
DYM (interacts with) NUP133	1589.12
DYM (interacts with) PARN	2866.99
DYM (interacts with) PTPRA	296.652
DYM (interacts with) RAB3GAP1	414.052
DYM (interacts with) RBSN	1210.13
DYM (interacts with) RNF216	111.444
DYM (interacts with) RNMT	1223.44
DYM (interacts with) RTF1	227.796
DYM (interacts with) SBNO1	356.757
DYM (interacts with) SMAD2	407.015
DYM (interacts with) SPAG9	56.6478
DYM (interacts with) SPIN1	109.293
DYM (interacts with) STAG1	192.076
DYM (interacts with) TBC1D20	392.665
DYM (interacts with) TMEM248	208.466
DYM (interacts with) TRAPPC11	1449.21
DYM (interacts with) USP25	129.454
DYM (interacts with) WAC	101.155
DYM (interacts with) WBP11	311.72
DYM (interacts with) WDR33	115.198
DYM (interacts with) YY1	441.458
DYM (interacts with) ZC3H14	283.262
MCUR1 (interacts with) RFWD2	904.031
MCUR1 (interacts with) RMND5A	176.609
MCUR1 (interacts with) RNF185	1835.19
MCUR1 (interacts with) SIKE1	141.575
MCUR1 (interacts with) SKP1	3152.84
MCUR1 (interacts with) SLC9A6	1837.48
MCUR1 (interacts with) TRAPPC8	448.045
NKAP (interacts with) SMARCE1	509.287
NKAP (interacts with) SNX14	168.596
NKAP (interacts with) SP3	259.436
NKAP (interacts with) THUMPD1	588.904
NKAP (interacts with) TMEM50B	468.727
NKAP (interacts with) TOR1AIP1	87.3281
NKAP (interacts with) UFM1	68.6018
NKAP (interacts with) ZC3H14	952.398
NKAP (interacts with) ZMYND11	134.341
NKAP (interacts with) ZNF180	200.55
BRCA1 (interacts with) CEP78	2
SSB (interacts with) TSN	1030.59
SSB (interacts with) VPS35	714.416
SSB (interacts with) ZC3H15	69.3254
SSB (interacts with) ZFR	3751.71
SSB (interacts with) ZMAT2	113.267
CWC25 (interacts with) EIF2B4	854.193
CWC25 (interacts with) PRPF4B	7398.17
CYTH2 (interacts with) GGA1	342.742
CYTH2 (interacts with) NARF	6978.11
CYTH2 (interacts with) PLCG1	652.747
CYTH2 (interacts with) PPP6R2	1698.78
CYTH2 (interacts with) STK25	1776.19
CYTH2 (interacts with) TMUB2	15555.9
CYTH2 (interacts with) TYK2	3134.9
STK25 (interacts with) TMUB2	63818.4
STK25 (interacts with) UCKL1	397.901
STK25 (interacts with) VPS52	1595.16
STX18 (interacts with) VPS45	435.886
STX18 (interacts with) WRNIP1	193.513
BRD9 (interacts with) DGCR8	15561.2
BRD9 (interacts with) SETD6	9932
BRD9 (interacts with) SFSWAP	14427.6
BRD9 (interacts with) ZNF316	9932
DGCR8 (interacts with) PIGG	3492.76
C16orf62 (interacts with) DHTKD1	56.3227
C16orf62 (interacts with) EXT2	3500.97
C16orf62 (interacts with) RNF10	1943.81
C16orf62 (interacts with) SND1	2224.51
C16orf62 (interacts with) SNX5	1878.98
BRI3 (interacts with) CNOT8	2379.25
BRI3 (interacts with) UBE2Q1	7552.75
MAK16 (interacts with) MPHOSPH10	1341.03
MAK16 (interacts with) MRPS23	2801.75
MAK16 (interacts with) NOL11	2228.49
MAK16 (interacts with) RPL7L1	2681.7
MAK16 (interacts with) SRFBP1	93.5973
MAK16 (interacts with) SRSF3	16.6571
MAK16 (interacts with) UTP15	353.372
LAMP1 (interacts with) PPP1CC	970.904
LAMP1 (interacts with) PPP1R7	691.681
LAMP1 (interacts with) RHOA	1559.29
LAMP1 (interacts with) RNH1	424.722
LAMP1 (interacts with) SPINT2	254.529
LAMP1 (interacts with) TMEM50A	497.098
LAMP1 (interacts with) TOX4	2971.89
LAMP1 (interacts with) TRAPPC2L	634.694
REXO2 (interacts with) STK16	4534.59
FAM58A (interacts with) GADD45GIP1	411.037
FAM58A (interacts with) HNRNPAB	263.369
FAM58A (interacts with) HSD17B10	140.355
FAM58A (interacts with) JTB	3336.1
FAM58A (interacts with) MRPL17	158.761
FAM58A (interacts with) MRPS34	106.606
FAM58A (interacts with) PITHD1	636.904
FAM58A (interacts with) PSMD8	852.684
FAM58A (interacts with) SARS	1300.2
FAM58A (interacts with) SEC13	1183.97
FAM58A (interacts with) SF3B5	204.867
FAM58A (interacts with) SNRNP40	301.139
MRPL54 (interacts with) PHB2	3243
MRPL54 (interacts with) SNRPB	329.555
RPUSD1 (interacts with) SSNA1	2364.09
RPUSD1 (interacts with) THOP1	178.854
RPUSD1 (interacts with) YKT6	1121.67
CAPZA2 (interacts with) CHMP5	89.2893
CAPZA2 (interacts with) FAM177A1	309.382
CAPZA2 (interacts with) FOPNL	288.797
CAPZA2 (interacts with) GOLPH3	995.303
CAPZA2 (interacts with) ITM2B	66.6046
CAPZA2 (interacts with) MOB1A	800.67
CAPZA2 (interacts with) MTMR6	111.849
CAPZA2 (interacts with) NDUFA5	211.109
CAPZA2 (interacts with) NXT2	40.4663
CAPZA2 (interacts with) PRKAR1A	50.7741
CAPZA2 (interacts with) PSMG2	1599.32
CAPZA2 (interacts with) RAB2A	221.413
CAPZA2 (interacts with) RAB9A	69.2334
CAPZA2 (interacts with) SAP18	531.595
CAPZA2 (interacts with) SCOC	29.0098
CAPZA2 (interacts with) SUMO1	96.9477
CAPZA2 (interacts with) TMEM59	630.741
CAPZA2 (interacts with) VTA1	3223.75
LIN7C (interacts with) MOB1A	2735.72
LIN7C (interacts with) RAB2A	746.979
LIN7C (interacts with) SCOC	21.9409
LIN7C (interacts with) SLC25A46	1426.27
LIN7C (interacts with) SRP9	491.22
LIN7C (interacts with) STYX	62.4037
LIN7C (interacts with) TMED7	141.859
LIN7C (interacts with) TMEM30A	2808.3
LIN7C (interacts with) TSNAX	51.4594
LIN7C (interacts with) UBE2V2	861.175
LRRC40 (interacts with) LSM14A	535.985
LRRC40 (interacts with) MIER1	751.146
LRRC40 (interacts with) MOB1A	157.406
LRRC40 (interacts with) NUP54	342.878
LRRC40 (interacts with) PAIP1	213.582
LRRC40 (interacts with) RAB2A	50.2678
LRRC40 (interacts with) RAP1B	38.6313
LRRC40 (interacts with) SAR1A	581.789
LRRC40 (interacts with) SLC30A9	1205.91
LRRC40 (interacts with) SNX2	87.313
LRRC40 (interacts with) SNX4	781.215
LRRC40 (interacts with) SUMO1	56.0263
LRRC40 (interacts with) TMF1	915.63
LRRC40 (interacts with) TRAM1	358.653
LRRC40 (interacts with) TSG101	48.8049
LRRC40 (interacts with) UFL1	227.501
PERP (interacts with) PLS3	880.016
PERP (interacts with) RAB9A	172.418
PERP (interacts with) RMND5A	994.475
PERP (interacts with) ZDHHC20	50.7625
PRKAR1A (interacts with) RAB2A	105.208
PRKAR1A (interacts with) RAP1B	184.576
PRKAR1A (interacts with) RNF2	56.8
PRKAR1A (interacts with) SAP18	410.293
PRKAR1A (interacts with) SCOC	96.6678
PRKAR1A (interacts with) SEC23A	134.591
PRKAR1A (interacts with) TCEA1	661.494
PRKAR1A (interacts with) TMED10	181.338
PRKAR1A (interacts with) TMEM30A	866.115
PRKAR1A (interacts with) TMF1	1334.5
SCAMP1 (interacts with) SCOC	97.2459
SCAMP1 (interacts with) SMIM14	9932
SCOC (interacts with) SH3BGRL	142.201
SCOC (interacts with) SLC25A46	1022.12
SCOC (interacts with) SRP9	396.289
SCOC (interacts with) SUMO2	516.141
SCOC (interacts with) UBE2V2	537.082
KRIT1 (interacts with) PCNXL4	372.373
KRIT1 (interacts with) SENP6	5160.03
KRIT1 (interacts with) SUV420H1	103.301
KRIT1 (interacts with) VPS50	148.369
KRIT1 (interacts with) ZNF451	1382.05
KRIT1 (interacts with) ZNF638	172.547
KRIT1 (interacts with) ZZZ3	2570.18
PPIP5K2 (interacts with) RASA1	126.391
PPIP5K2 (interacts with) SCAF11	842.912
PPIP5K2 (interacts with) SENP6	1543.12
PPIP5K2 (interacts with) SMCHD1	584.665
PPIP5K2 (interacts with) SNX13	700.444
PPIP5K2 (interacts with) TDRD3	191.976
PPIP5K2 (interacts with) TRPM7	477.632
PPIP5K2 (interacts with) USP25	18204.4
PPIP5K2 (interacts with) USP33	1058.32
PPIP5K2 (interacts with) VPS50	127.202
PPIP5K2 (interacts with) ZBTB1	543.875
PPIP5K2 (interacts with) ZNF638	817.498
RBM41 (interacts with) SENP6	9170.62
RBM41 (interacts with) ZNF638	231.503
BSG (interacts with) MAP2K1	9932
BTAF1 (interacts with) LUC7L3	11894.4
BTAF1 (interacts with) METTL3	9932
BTAF1 (interacts with) PRPF39	7995.64
FRRS1 (interacts with) MAPK14	1632.44
GPR87 (interacts with) PSMD8	2292.32
GPR87 (interacts with) SARS	3106.44
MAPRE1 (interacts with) MORF4L2	826.356
MAPRE1 (interacts with) PRKAR2A	386.522
MAPRE1 (interacts with) UBE3C	757.833
MAPRE1 (interacts with) XRCC5	742.71
MAPRE1 (interacts with) YWHAE	558.783
RTCA (interacts with) TAF2	2259
BTBD11 (interacts with) CUL1	9932
BTBD2 (interacts with) CDIPT	5069.41
BTBD2 (interacts with) DGCR2	461.204
BTBD2 (interacts with) GNB1	29938.7
BTBD2 (interacts with) KDM4A	3182.44
BTBD2 (interacts with) SLC41A3	9932
BTBD2 (interacts with) TAB1	9932
BTBD2 (interacts with) TKFC	1124.71
BTBD2 (interacts with) WBP2	9932
CDIPT (interacts with) FAM134A	1120.04
CDIPT (interacts with) KDF1	110.486
CDIPT (interacts with) TMEM115	1284.98
CDIPT (interacts with) TMEM219	535.558
CDIPT (interacts with) UBE2Q1	10464.9
CDIPT (interacts with) ZDHHC3	1576.3
DGCR2 (interacts with) GNB1	9011.66
DGCR2 (interacts with) KDM4A	787.458
DGCR2 (interacts with) LSM14B	1952.54
DGCR2 (interacts with) RARG	9932
DGCR2 (interacts with) TKFC	323.113
DGCR2 (interacts with) TMEM219	7090.35
DGCR2 (interacts with) VPS26B	581.002
DGCR2 (interacts with) VPS39	3353.08
TKFC (interacts with) VPS39	1273.88
GSS (interacts with) KDM1A	1381.1
GSS (interacts with) MRPS21	279.914
GSS (interacts with) NONO	1247.41
GSS (interacts with) POLR2G	965.521
GSS (interacts with) RIC8A	543.108
GSS (interacts with) SAMM50	48.8644
GSS (interacts with) TRAPPC2L	194.01
GSS (interacts with) TRIP6	283.383
GSS (interacts with) YWHAE	1049.92
MRGBP (interacts with) THAP4	3349.67
BTBD7 (interacts with) CEP350	1561.98
BTBD7 (interacts with) CLASP2	9205.5
BTBD7 (interacts with) CTNND1	529.48
BTBD7 (interacts with) CTTNBP2NL	252
BTBD7 (interacts with) EIF4EBP2	539.568
BTBD7 (interacts with) HIPK1	91.0429
BTBD7 (interacts with) HOOK3	9932
BTBD7 (interacts with) LATS1	1048.22
BTBD7 (interacts with) MED13	2615.12
BTBD7 (interacts with) MSL2	456.811
BTBD7 (interacts with) OSBP	2916.01
BTBD7 (interacts with) PIK3CA	292.725
BTBD7 (interacts with) PPP2R5E	738.927
BTBD7 (interacts with) RAB14	140.291
BTBD7 (interacts with) RNF111	401.511
BTBD7 (interacts with) SCAF11	1078.99
BTBD7 (interacts with) SEC24B	588.632
BTBD7 (interacts with) TRIM33	182.835
BTBD7 (interacts with) UBXN7	135.672
BTBD7 (interacts with) VCPIP1	701.591
CTTNBP2NL (interacts with) MED13	5266.11
CTTNBP2NL (interacts with) NFX1	1954.29
CTTNBP2NL (interacts with) PRR14L	2495.29
EIF4EBP2 (interacts with) KLHDC10	1628.71
EIF4EBP2 (interacts with) MED13	587.214
EIF4EBP2 (interacts with) OSBP	503.409
EIF4EBP2 (interacts with) PIKFYVE	967.544
EIF4EBP2 (interacts with) PPP2R5E	120.874
EIF4EBP2 (interacts with) RALGAPB	287.71
EIF4EBP2 (interacts with) SBNO1	15276.1
EIF4EBP2 (interacts with) SENP2	589.257
EIF4EBP2 (interacts with) UBE3A	508.357
RAB14 (interacts with) SEC24B	1781.67
TRIM33 (interacts with) UBE3A	141.529
TRIM33 (interacts with) VCPIP1	134.374
TRIM33 (interacts with) VPS37A	604.907
TRIM33 (interacts with) XRN1	272.901
TRIM33 (interacts with) YY1	5650.91
UBXN7 (interacts with) USF3	2627.05
COMMD2 (interacts with) COX11	34.791
COMMD2 (interacts with) DAZAP2	1574.7
COMMD2 (interacts with) ERLEC1	243.011
COMMD2 (interacts with) FAM175B	281.028
COMMD2 (interacts with) HIAT1	1685.08
COMMD2 (interacts with) LRRC40	28.3495
COMMD2 (interacts with) MICU2	300.171
COMMD2 (interacts with) MOB1A	288.813
COMMD2 (interacts with) MTMR6	82.2488
COMMD2 (interacts with) NDUFS4	301.836
COMMD2 (interacts with) NUDCD2	123.901
COMMD2 (interacts with) NUDT21	964.044
COMMD2 (interacts with) NUP54	324.722
COMMD2 (interacts with) OCIAD1	1664.49
COMMD2 (interacts with) PAIP1	217.083
COMMD2 (interacts with) PDIK1L	516.286
COMMD2 (interacts with) POLR2K	804.221
COMMD2 (interacts with) PRKRA	669.033
COMMD2 (interacts with) RAB2A	121.712
COMMD2 (interacts with) RANBP6	98.627
COMMD2 (interacts with) RNF13	542.694
COMMD2 (interacts with) SAR1A	581.182
COMMD2 (interacts with) SKP1	313.456
COMMD2 (interacts with) SLC25A16	1072.57
COMMD2 (interacts with) SLC30A9	1291.76
COMMD2 (interacts with) SMU1	3123.26
COMMD2 (interacts with) SNX2	95.2886
COMMD2 (interacts with) SYF2	115.123
COMMD2 (interacts with) TWISTNB	54.7558
COMMD2 (interacts with) UFM1	2099.53
COMMD2 (interacts with) ZCRB1	3156.96
CCNF (interacts with) KIF23	7242.86
GTSE1 (interacts with) HJURP	26.4771
GTSE1 (interacts with) KIF14	168.48
GTSE1 (interacts with) KIF20A	279.336
GTSE1 (interacts with) KIF23	750.417
GTSE1 (interacts with) KIF2C	7730.17
GTSE1 (interacts with) NCAPG	277.174
GTSE1 (interacts with) PLK1	61.6953
IPO5 (interacts with) KHDRBS1	459.341
IPO5 (interacts with) KIAA0100	399.558
IPO5 (interacts with) KIAA0368	5069.36
IPO5 (interacts with) KPNB1	5159.57
IPO5 (interacts with) LARS	694.634
IPO5 (interacts with) LRPPRC	142.928
IPO5 (interacts with) MLH1	333.393
IPO5 (interacts with) MORC4	80.7363
IPO5 (interacts with) MSH6	6002.02
IPO5 (interacts with) NOL9	290.942
IPO5 (interacts with) NONO	1175.89
IPO5 (interacts with) NUP155	181.994
IPO5 (interacts with) NUP98	228.251
IPO5 (interacts with) PAICS	91.4274
IPO5 (interacts with) RBBP4	2076.23
IPO5 (interacts with) THOC5	119.397
IPO5 (interacts with) TNPO3	190.786
IPO5 (interacts with) TSN	893.783
IPO5 (interacts with) UGGT1	248.461
IPO5 (interacts with) VPS35	1244.08
IPO5 (interacts with) XPO1	274.781
PAICS (interacts with) POLR2B	899.988
PAICS (interacts with) QTRTD1	118.281
PAICS (interacts with) RBBP4	1930.32
PAICS (interacts with) RBM22	700.59
PAICS (interacts with) RBM8A	177.624
PAICS (interacts with) RPL7L1	2285.49
PAICS (interacts with) SET	427.198
PAICS (interacts with) SLC4A1AP	165.404
PAICS (interacts with) STARD7	49.0133
PAICS (interacts with) SUPT16H	213.777
PAICS (interacts with) THUMPD3	155.141
PAICS (interacts with) TMEM184C	1317.76
PAICS (interacts with) TNPO3	204.669
PAICS (interacts with) TSN	682.29
PAICS (interacts with) USP39	204.485
PAICS (interacts with) VPS35	699.699
PAICS (interacts with) VWA9	282.044
PAICS (interacts with) XPO1	220.911
SAMM50 (interacts with) SLC39A9	124.945
SAMM50 (interacts with) YWHAE	504.833
SEPHS1 (interacts with) USP39	2286.22
SEPHS1 (interacts with) VWA9	1988.91
DGUOK (interacts with) EIF2AK1	1843.27
DGUOK (interacts with) RALY	1297.46
DGUOK (interacts with) SAR1A	4323.89
DGUOK (interacts with) TERF2IP	1680.91
SART3 (interacts with) SCO1	253.514
SART3 (interacts with) SENP5	232
SART3 (interacts with) SMU1	2746.49
SART3 (interacts with) USP22	442.774
SART3 (interacts with) WDR82	1875.7
CTSL (interacts with) FSCN1	355.412
CTSL (interacts with) MDFI	185.928
CTSL (interacts with) NAMPT	74.0081
CTSL (interacts with) SOD2	32.3745
CTSL (interacts with) TUBB6	997.844
CYCS (interacts with) DCUN1D5	1883.49
CYCS (interacts with) EIF4E	11035.8
CYCS (interacts with) GOT1	93.014
CYCS (interacts with) GTF3C6	873.546
CYCS (interacts with) HOMER1	67.963
CYCS (interacts with) KPNA2	436.769
CYCS (interacts with) LRRC59	153.316
CYCS (interacts with) MPHOSPH6	1999.95
CYCS (interacts with) NPM3	104.962
CYCS (interacts with) PPIL1	164.563
CYCS (interacts with) RAN	5957.13
CYCS (interacts with) RPP40	194.582
CYCS (interacts with) SPTSSA	9505.25
CYCS (interacts with) SUB1	124.519
CYCS (interacts with) TMEM165	297.09
CYCS (interacts with) TUBA1C	121.112
CYCS (interacts with) TUBB6	530.087
CYCS (interacts with) XBP1	149.646
HIF1A (interacts with) HIGD1A	206.46
HIF1A (interacts with) HMOX2	1349.02
HIF1A (interacts with) IDH3A	338.542
HIF1A (interacts with) IFI16	80.1625
HIF1A (interacts with) IFNGR1	5281.31
HIF1A (interacts with) IL13RA1	538.985
HIF1A (interacts with) MDFI	69.5794
HIF1A (interacts with) MID1	325.695
HIF1A (interacts with) MXD1	122.343
HIF1A (interacts with) NOCT	43.8682
HIF1A (interacts with) PGM2	2110.85
HIF1A (interacts with) PYGL	44.0442
HIF1A (interacts with) SERPINB13	264.124
HIF1A (interacts with) SHC1	59.3291
HIF1A (interacts with) SUB1	1581.06
HIF1A (interacts with) TGM1	295.598
HIF1A (interacts with) TUBB6	115.444
HIF1A (interacts with) TXNDC17	3267.94
HIF1A (interacts with) UBE2F	235.302
HIF1A (interacts with) YWHAQ	7955.83
LINC01137 (interacts with) MAP4K4	2535.16
LINC01137 (interacts with) PPP4R1	5471.13
LINC01137 (interacts with) UBE2F	394.948
PANX1 (interacts with) PPIL1	124.576
PANX1 (interacts with) PSMA5	946.294
PANX1 (interacts with) RAN	303.322
PANX1 (interacts with) RANBP1	521.152
PANX1 (interacts with) RUVBL1	34.9903
PANX1 (interacts with) SEC23B	110.195
PANX1 (interacts with) SQRDL	44.0726
PANX1 (interacts with) TRIM16	16.4973
PANX1 (interacts with) TRMT6	83.9535
PANX1 (interacts with) VCP	990.691
PPIF (interacts with) PPP4R1	5235.64
PPIF (interacts with) QSOX1	93.2658
PPIF (interacts with) RABGGTA	313.842
PPIF (interacts with) RNF222	51.7042
PPIF (interacts with) SHB	145.912
PPIF (interacts with) TMEM40	1539.83
PPIF (interacts with) TREX2	198.72
PPIF (interacts with) UBE2F	412.077
MAPK13 (interacts with) OSBPL2	6915.4
MAPK13 (interacts with) RAB3D	9932
MAPK13 (interacts with) RPA1	124.678
C10orf99 (interacts with) CARHSP1	89.3909
C10orf99 (interacts with) CLEC7A	47.6119
C10orf99 (interacts with) CNFN	42.3032
C10orf99 (interacts with) CTC-518B2.8	11.194
C10orf99 (interacts with) FABP5	54.1502
C10orf99 (interacts with) GJB2	79.6781
C10orf99 (interacts with) GJB6	17.8736
C10orf99 (interacts with) PDZK1IP1	356.689
C10orf99 (interacts with) PLBD1	1998.93
C10orf99 (interacts with) S100A8	57.8266
C10orf99 (interacts with) S100A9	40.7332
C10orf99 (interacts with) SERPINB13	288.869
C10orf99 (interacts with) SPRR1B	26.8543
C10orf99 (interacts with) TGM1	246.931
C10orf99 (interacts with) TMEM45B	6743.2
CARHSP1 (interacts with) CLEC7A	224.975
CARHSP1 (interacts with) CNFN	247.503
CARHSP1 (interacts with) CSTB	294.396
CARHSP1 (interacts with) CTC-518B2.8	154.565
CARHSP1 (interacts with) DEPDC1B	890.422
CARHSP1 (interacts with) ETHE1	481.453
CARHSP1 (interacts with) FABP5	37.1048
CARHSP1 (interacts with) GINS3	2958.17
CARHSP1 (interacts with) GJB6	132.806
CARHSP1 (interacts with) ID1	316.404
CARHSP1 (interacts with) KRT6A	1869.52
CARHSP1 (interacts with) MPZL2	98.1684
CARHSP1 (interacts with) PDZK1IP1	407.031
CARHSP1 (interacts with) PLBD1	1752.73
CARHSP1 (interacts with) PRKCQ	3783.26
CARHSP1 (interacts with) PROB1	508.547
CARHSP1 (interacts with) PTTG1	3806.94
CARHSP1 (interacts with) S100A8	167.89
CARHSP1 (interacts with) S100A9	259.402
CARHSP1 (interacts with) SERPINB13	249.609
CARHSP1 (interacts with) SPRR1B	196.889
CARHSP1 (interacts with) TGM1	641.467
CARHSP1 (interacts with) TMEM45B	6197.95
CLEC7A (interacts with) CTC-518B2.8	20.8317
CLEC7A (interacts with) TMEM45B	9638.58
CTC-518B2.8 (interacts with) FABP5	81.9163
CTC-518B2.8 (interacts with) GDPD3	138.832
CTC-518B2.8 (interacts with) GJB6	51.4436
CTC-518B2.8 (interacts with) LCE3D	311.15
CTC-518B2.8 (interacts with) LCE3E	311.15
CTC-518B2.8 (interacts with) PDZK1IP1	464.464
CTC-518B2.8 (interacts with) PLBD1	2196.47
CTC-518B2.8 (interacts with) TMEM45B	7327.09
CTC-518B2.8 (interacts with) TREX2	70.1154
EIF4B (interacts with) GPBP1	43900.1
EIF4B (interacts with) IGBP1	1503.5
EIF4B (interacts with) PFDN5	3368.81
EIF4B (interacts with) RPL10A	6392.83
EIF4B (interacts with) RPL11	3098.86
EIF4B (interacts with) RPL15	1787.54
EIF4B (interacts with) RPL22	1538.79
EIF4B (interacts with) RPL5	4630.38
EIF4B (interacts with) RPL6	2350.68
EIF4B (interacts with) RPL7	4204.85
EIF4B (interacts with) RPL7A	9679.08
EIF4B (interacts with) RPS20	3277.11
EIF4B (interacts with) RPS25	1811
EIF4B (interacts with) ST13	4236.53
EIF4B (interacts with) TMEM14C	428.294
EIF4B (interacts with) ZNF146	1833.68
ELP2 (interacts with) FBXO18	9714.82
ELP2 (interacts with) FXR1	960.133
ELP2 (interacts with) GPBP1	3493.23
ELP2 (interacts with) ICE2	2755.12
ELP2 (interacts with) KIAA1429	603.683
ELP2 (interacts with) MBTPS1	27318.1
ELP2 (interacts with) NFX1	816.665
ELP2 (interacts with) NSMAF	1325.12
ELP2 (interacts with) RAB3GAP2	419.669
ELP2 (interacts with) SENP6	1636
ELP2 (interacts with) SPG11	5174.99
ELP2 (interacts with) YTHDC1	200.178
ELP2 (interacts with) ZBTB1	580.967
ELP2 (interacts with) ZC3H14	35457.6
HAUS3 (interacts with) KRIT1	151.564
HAUS3 (interacts with) SENP6	1463.74
HAUS3 (interacts with) SUV420H1	86.563
KCTD20 (interacts with) MAPK1	1869.01
KCTD20 (interacts with) NRD1	114.483
SDAD1 (interacts with) SKIV2L2	4065.16
SDAD1 (interacts with) THUMPD1	1633.72
SDAD1 (interacts with) ZNHIT6	9932
ZBTB1 (interacts with) ZC3H14	1399.49
ZNF180 (interacts with) ZNF304	74.6109
CHMP5 (interacts with) TMEM59	1759.47
MAT2B (interacts with) TM9SF2	5241.72
MAT2B (interacts with) VPS4B	2378.79
DCTN5 (interacts with) KATNA1	660.701
DCTN5 (interacts with) PLAA	3280.05
DCTN5 (interacts with) TOX4	5007.88
DCTN5 (interacts with) UNC45A	444.297
C12orf29 (interacts with) GNAI3	2080.74
C12orf29 (interacts with) MMADHC	3228.82
C12orf29 (interacts with) MOSPD1	31.6957
C12orf29 (interacts with) RAB11A	4119.3
C12orf29 (interacts with) SPCS3	474.69
COA4 (interacts with) GART	47.8729
COA4 (interacts with) ILF2	392.055
COA4 (interacts with) MCTS1	95.1911
COA4 (interacts with) MRPL16	9.06349
COA4 (interacts with) MRPL17	188.225
COA4 (interacts with) MRPL20	270.909
COA4 (interacts with) MRPL27	231.318
COA4 (interacts with) MRPL32	11.8096
COA4 (interacts with) MRPL35	241.198
COA4 (interacts with) MRPL36	19.0717
COA4 (interacts with) NARS	306.21
COA4 (interacts with) NDUFS6	182.832
COA4 (interacts with) PAF1	89.2786
COA4 (interacts with) PARK7	382.029
COA4 (interacts with) PHB	59.062
COA4 (interacts with) POLD2	93.8381
COA4 (interacts with) PPM1G	178.668
COA4 (interacts with) RARS	2537.17
COA4 (interacts with) RPN1	237.083
COA4 (interacts with) SF3A3	2092.25
COA4 (interacts with) SRSF1	21.3081
COA4 (interacts with) STIP1	24.8677
COA4 (interacts with) TCP1	436.905
COA4 (interacts with) TIMM8B	62.5276
COA4 (interacts with) TMX2	32.5749
COA4 (interacts with) UTP14A	16.7483
COA4 (interacts with) UTP6	42.9166
COA4 (interacts with) VDAC3	352.791
C14orf142 (interacts with) HSBP1	6384.43
C14orf142 (interacts with) RWDD4	3547.57
C14orf159 (interacts with) GON4L	9932
ITGAE (interacts with) SLC25A39	1675.44
ITGAE (interacts with) SNHG16	420.12
ITGAE (interacts with) TRAPPC3	5831.89
ITGAE (interacts with) UFD1L	514.734
DHTKD1 (interacts with) SND1	2542.96
C16orf70 (interacts with) CCDC85C	791.636
C16orf70 (interacts with) IPPK	9059.72
C16orf70 (interacts with) SCNN1A	108.384
SCNN1A (interacts with) SMAP2	44.6071
EDEM1 (interacts with) HECTD1	4712.96
EDEM1 (interacts with) N4BP1	108.64
EDEM1 (interacts with) OXSR1	1726.61
EDEM1 (interacts with) SAMD8	86.4292
EDEM1 (interacts with) SERINC5	9932
EDEM1 (interacts with) SLC30A7	159.739
EDEM1 (interacts with) SLC35E1	5923.09
EDEM1 (interacts with) TRIP12	2742.63
EDEM1 (interacts with) USP32	907.703
MRS2 (interacts with) MTIF2	966.394
MRS2 (interacts with) PLAA	3019.96
MRS2 (interacts with) SLC25A13	181.216
MRS2 (interacts with) STX6	577.209
MRS2 (interacts with) TDG	230.547
MRS2 (interacts with) TRIP12	1524.46
NSF (interacts with) PLRG1	246.781
NSF (interacts with) PRKAR2A	635.634
NSF (interacts with) PTGES3	282.206
NSF (interacts with) RAB10	555.623
NSF (interacts with) RIT1	44.2276
NSF (interacts with) SEC61A1	554.682
NSF (interacts with) SLC25A13	115.098
NSF (interacts with) TRIP12	1885.56
NSF (interacts with) TXNL1	90.5029
NSF (interacts with) UBAP1	535.392
NSF (interacts with) UBE3C	634.792
NSF (interacts with) UQCRC2	323.063
SAMD8 (interacts with) SLC30A7	163.671
SAMD8 (interacts with) UBE2G1	1406.38
SAMD8 (interacts with) WASL	34.5657
SLC30A7 (interacts with) SRP72	1417.47
SLC30A7 (interacts with) STX6	781.778
SLC30A7 (interacts with) TDG	547.639
SLC30A7 (interacts with) TRIP12	821.795
SLC30A7 (interacts with) WTAP	540.233
SLC30A7 (interacts with) YME1L1	1124.86
TMOD3 (interacts with) TRIP12	2700.75
C17orf62 (interacts with) DBNL	3145.95
C17orf62 (interacts with) HGS	6947.51
C17orf75 (interacts with) RPP30	9932
RPP30 (interacts with) RSRC2	1386.54
RPP30 (interacts with) TIMM10B	335.282
RPP30 (interacts with) TMEM126B	771.894
RPP30 (interacts with) TMEM87A	4447.52
RPP30 (interacts with) TRAPPC11	4920.72
RPP30 (interacts with) UNC50	9932
RPP30 (interacts with) VPS45	969.592
RPP30 (interacts with) ZNF131	635.912
RPP30 (interacts with) ZNF330	109.271
C17orf89 (interacts with) CYC1	821.968
C17orf89 (interacts with) DCAF13	528.256
C17orf89 (interacts with) FH	2372.47
C17orf89 (interacts with) IDH3B	1701.09
C17orf89 (interacts with) PES1	1633.36
C17orf89 (interacts with) TCP1	2874.86
C18orf8 (interacts with) DDX24	749.661
C18orf8 (interacts with) SENP5	1392.32
C18orf8 (interacts with) SMU1	5648.45
C18orf8 (interacts with) TADA2B	234.797
C18orf8 (interacts with) TRAPPC10	769.883
C18orf8 (interacts with) UBE2Z	1179.26
C19orf48 (interacts with) NDUFV1	9932
C19orf52 (interacts with) DNAJB12	6062.99
C19orf52 (interacts with) FAM168B	3869.01
C19orf66 (interacts with) STAT2	2
MBD4 (interacts with) NCBP2	179.455
MBD4 (interacts with) PDCD6	510.852
MBD4 (interacts with) RBM22	5227.41
MBD4 (interacts with) RPL7L1	3225.27
C1orf159 (interacts with) RHOT2	9932
COMMD5 (interacts with) KEAP1	1059.68
COMMD5 (interacts with) LMAN2	1298.26
COMMD5 (interacts with) MLX	989.204
COMMD5 (interacts with) MRPL23	370.406
COMMD5 (interacts with) NDUFB11	504.677
COMMD5 (interacts with) PRPF4	1701.57
COMMD5 (interacts with) RPS19BP1	788.947
COMMD5 (interacts with) SNU13	1174.52
COMMD5 (interacts with) YIF1A	1521.37
IMP4 (interacts with) KPNB1	2005.19
IMP4 (interacts with) LSG1	502.605
IMP4 (interacts with) NELFCD	378.411
IMP4 (interacts with) NOL6	129.981
IMP4 (interacts with) NOP14	253.459
IMP4 (interacts with) NOP56	332.965
IMP4 (interacts with) PES1	673.67
IMP4 (interacts with) PPM1G	557.067
IMP4 (interacts with) PRMT1	80.2951
IMP4 (interacts with) PRMT5	65.9358
IMP4 (interacts with) PUF60	2384.79
IMP4 (interacts with) RIOK1	64.5508
IMP4 (interacts with) RUVBL2	747.96
IMP4 (interacts with) SIGMAR1	90.3643
IMP4 (interacts with) SNRNP40	900.663
IMP4 (interacts with) SNU13	1664.98
IMP4 (interacts with) SSRP1	688.725
IMP4 (interacts with) TBRG4	99.4536
IMP4 (interacts with) TIMM22	133.222
IMP4 (interacts with) TIMM44	40.2636
IMP4 (interacts with) TRIM28	1318.75
IMP4 (interacts with) TSR1	49.6289
IMP4 (interacts with) TUFM	1118.46
IMP4 (interacts with) U2AF2	473.768
IMP4 (interacts with) WDR46	158.502
IMP4 (interacts with) WDR74	9932
IMP4 (interacts with) ZPR1	168.41
TBRG4 (interacts with) TIMM44	87.7657
TBRG4 (interacts with) WDR55	64.6374
TIMM44 (interacts with) TIMM50	167.749
TIMM44 (interacts with) TUFM	701.637
TIMM44 (interacts with) U2AF2	236.717
TIMM44 (interacts with) UTP6	176.639
TIMM44 (interacts with) WDR46	210.383
TIMM44 (interacts with) WDR55	28.419
TIMM44 (interacts with) YIF1A	284.568
LRIG3 (interacts with) MCC	401.433
LRIG3 (interacts with) MTMR10	3502.71
LRIG3 (interacts with) PHF3	486.751
LRIG3 (interacts with) RBL2	3281.69
LRIG3 (interacts with) SMAD4	667.919
LRIG3 (interacts with) SMARCA2	40896.7
LRIG3 (interacts with) ZNF160	19860
PARD3 (interacts with) PLEKHA5	1184.23
EEF1B2 (interacts with) FAU	70.9362
EEF1B2 (interacts with) HINT1	2491.48
EEF1B2 (interacts with) NDUFB11	914.724
EEF1B2 (interacts with) RPL19	1638.36
EEF1B2 (interacts with) RPL27	916.529
EEF1B2 (interacts with) RPL27A	197.191
EEF1B2 (interacts with) RPLP0	1713.77
EEF1B2 (interacts with) RPS13	70.8916
EEF1B2 (interacts with) RPS27A	199.338
EEF1B2 (interacts with) RPSA	147.477
EEF1B2 (interacts with) SNRPD2	236.736
EEF1B2 (interacts with) TPT1	134.936
EEF1B2 (interacts with) UBA52	181.503
EEF1B2 (interacts with) UBL5	1606.28
EEF1B2 (interacts with) UQCRB	893.211
RNF167 (interacts with) STX5	3001.04
RPL14 (interacts with) RPL19	44.1477
RPL14 (interacts with) RPL21	671.72
RPL14 (interacts with) RPL22	710.074
RPL14 (interacts with) RPL23	1409.25
RPL14 (interacts with) RPL24	17.0826
RPL14 (interacts with) RPL27	209.783
RPL14 (interacts with) RPL27A	43.7698
RPL14 (interacts with) RPL29	73.0791
RPL14 (interacts with) RPL32	849.264
RPL14 (interacts with) RPL34	1777.28
RPL14 (interacts with) RPL35	414.112
RPL14 (interacts with) RPL35A	108.519
RPL14 (interacts with) RPL36	412.171
RPL14 (interacts with) RPL37	1555.31
RPL14 (interacts with) RPL37A	1390.02
RPL14 (interacts with) RPL38	272.859
RPL14 (interacts with) RPL39	552.87
RPL14 (interacts with) RPL4	1230.82
RPL14 (interacts with) RPL41	1115.69
RPL14 (interacts with) RPL5	2394.33
RPL14 (interacts with) RPL6	296.198
RPL14 (interacts with) RPL7A	844.513
RPL14 (interacts with) RPLP0	352.434
RPL14 (interacts with) RPS11	1941.07
RPL14 (interacts with) RPS13	84.2105
RPL14 (interacts with) RPS2	908.161
RPL14 (interacts with) RPS20	4058.69
RPL14 (interacts with) RPS24	529.053
RPL14 (interacts with) RPS25	724.415
RPL14 (interacts with) RPS27A	66.3721
RPL14 (interacts with) RPS7	392.768
RPL14 (interacts with) RPS9	1049.23
RPL14 (interacts with) RPSA	45.9216
RPL14 (interacts with) RSL1D1	466.042
RPL14 (interacts with) SNRPD2	10126.9
RPL14 (interacts with) SSR2	7366.85
RPL14 (interacts with) UXT	537.715
RPS13 (interacts with) RPS27A	72.5265
RPS13 (interacts with) RPSA	14.6717
RPS13 (interacts with) SNRPD2	1816.12
RPS13 (interacts with) UBA52	2341.59
RPSA (interacts with) SSR2	4914.67
RPSA (interacts with) TMEM101	4412.75
RPSA (interacts with) UBA52	4336.38
SRP14 (interacts with) SZRD1	2118.55
SRP14 (interacts with) UBXN1	190.955
UBAC2 (interacts with) VIPAS39	57.2655
C1orf52 (interacts with) LSM8	9932
C1QA (interacts with) C1QB	5.66667
C1QA (interacts with) C1QC	10.3333
C1QB (interacts with) C1QC	4
C1QB (interacts with) CD163	11
C1QB (interacts with) CYBB	9.33333
C1QC (interacts with) CD163	8
C1QC (interacts with) CD209	21
C1QC (interacts with) CYBB	18.6667
CD163 (interacts with) CD209	6
CD163 (interacts with) VSIG4	9
CD209 (interacts with) CR1	16
CD209 (interacts with) VSIG4	7
PITPNM1 (interacts with) RABGGTA	150.082
PITPNM1 (interacts with) TUBB6	194.465
PITPNM1 (interacts with) TXNDC17	1962.88
PITPNM1 (interacts with) YARS	4757.67
C2CD3 (interacts with) GPATCH8	9932
MYNN (interacts with) SP3	1373.15
MYNN (interacts with) UFM1	584.576
MYNN (interacts with) ZMYND11	261.461
PLA2G12A (interacts with) RMDN1	5881.2
TMEM50B (interacts with) ZDHHC3	5574.77
C2orf69 (interacts with) CHMP2B	30.2984
C2orf69 (interacts with) EXOC5	1039.02
C2orf69 (interacts with) HNRNPH2	3078.51
C2orf69 (interacts with) IMPAD1	601.623
C2orf69 (interacts with) MOB4	29.3057
C2orf69 (interacts with) MTDH	2520.37
C2orf69 (interacts with) PI4K2B	556.44
C2orf69 (interacts with) PPP1R2	73.8548
C2orf69 (interacts with) RAB18	488.058
C2orf69 (interacts with) RAB2A	1434.55
C2orf69 (interacts with) SLC25A46	896.506
C2orf69 (interacts with) TMEM30A	345.322
MOB4 (interacts with) MTDH	2822.38
MOB4 (interacts with) PDCD10	964.486
MOB4 (interacts with) PI4K2B	720.692
MOB4 (interacts with) PPP1R2	50.6986
MOB4 (interacts with) RAB18	1064
MOB4 (interacts with) RNF138	9746.29
MOB4 (interacts with) SPCS3	844.701
MOB4 (interacts with) TMEM30A	811.6
MOB4 (interacts with) VAPA	4376.81
MOB4 (interacts with) VMA21	476.191
PI4K2B (interacts with) PPP1R2	2307.14
PI4K2B (interacts with) RNF138	185.707
PI4K2B (interacts with) TMED7	144.338
PI4K2B (interacts with) TMX1	1981.37
PI4K2B (interacts with) TSNAX	718.872
C3AR1 (interacts with) CYBB	16
CASC3 (interacts with) DIDO1	1070.53
CASC3 (interacts with) GNB1	591.27
CASC3 (interacts with) KIDINS220	1199.59
CASC3 (interacts with) KLHDC10	3349.02
CASC3 (interacts with) KLHL36	8810.62
CASC3 (interacts with) LSM14B	388.806
CASC3 (interacts with) PHF2	4310.21
CASC3 (interacts with) POGK	240.983
CASC3 (interacts with) SENP2	1253.55
CASC3 (interacts with) STAT5B	756.8
CASC3 (interacts with) ZNF317	885.26
CASC3 (interacts with) ZNF629	9932
DNAJC24 (interacts with) PAPD4	748.589
GPALPP1 (interacts with) PLA2G12A	145.952
GPALPP1 (interacts with) RYK	233.768
GPALPP1 (interacts with) SNX14	1287.56
KIAA1143 (interacts with) KRR1	730.34
KIAA1143 (interacts with) LINC00657	38.5301
KIAA1143 (interacts with) METTL14	734.475
KIAA1143 (interacts with) MYNN	21.1362
KIAA1143 (interacts with) SP3	597.727
KIAA1143 (interacts with) THUMPD1	3310.8
KIAA1143 (interacts with) UFM1	147.2
KIAA1143 (interacts with) ZMYND11	163.098
KIAA1143 (interacts with) ZNF644	168.246
LRRC57 (interacts with) PBRM1	667.712
LRRC57 (interacts with) STAG1	2887.81
LRRC57 (interacts with) VTI1B	49.5905
LRRC57 (interacts with) YY1	1450.98
LRRC57 (interacts with) ZC3H14	1654.69
ORC4 (interacts with) PCM1	878.179
ORC4 (interacts with) PIK3C3	253.683
ORC4 (interacts with) PIK3CA	196.6
ORC4 (interacts with) PTAR1	218.758
ORC4 (interacts with) RALGAPA1	661.783
ORC4 (interacts with) RSBN1L	306.235
ORC4 (interacts with) SENP6	3188.71
ORC4 (interacts with) SUGT1	906.293
ORC4 (interacts with) ZNF451	1271.62
ORC4 (interacts with) ZZZ3	1796.34
RYK (interacts with) SENP6	1621.53
RYK (interacts with) ZMYM5	5906.65
RYK (interacts with) ZMYND11	4095.3
RYK (interacts with) ZZZ3	485.534
SOS2 (interacts with) SP1	771.381
SOS2 (interacts with) UBR2	384.574
TRAF6 (interacts with) ZNF12	183.803
RBM18 (interacts with) RNF170	47.1054
RBM18 (interacts with) SPAST	143.892
RBM18 (interacts with) UTP23	213.173
C3orf52 (interacts with) GCSAM	2
C5orf15 (interacts with) FDX1	9932
C5orf45 (interacts with) NEIL1	2
C5orf51 (interacts with) DCAF10	846.62
C5orf51 (interacts with) ELK4	193.651
C5orf51 (interacts with) FMR1	803.645
C5orf51 (interacts with) KPNA4	8189.78
C5orf51 (interacts with) RAB14	622.665
C5orf51 (interacts with) VPS26A	27.5396
DCAF10 (interacts with) ELF1	139.708
DCAF10 (interacts with) ELK4	123.456
DCAF10 (interacts with) EXOC8	151.888
DCAF10 (interacts with) FMR1	390.636
DCAF10 (interacts with) GOSR1	1401.6
DCAF10 (interacts with) KLHDC10	405.529
DCAF10 (interacts with) KPNA4	1746.93
DCAF10 (interacts with) MED13	177.585
DCAF10 (interacts with) NCKAP1	1622.88
DCAF10 (interacts with) OSBP	451.234
DCAF10 (interacts with) PBRM1	709.307
DCAF10 (interacts with) PIK3CA	381.622
DCAF10 (interacts with) PKN2	80.1959
DCAF10 (interacts with) PPP2R5E	179.769
DCAF10 (interacts with) SEC24B	988.487
DCAF10 (interacts with) SENP2	207.205
DCAF10 (interacts with) SMAD2	161.08
DCAF10 (interacts with) UBE3A	149.57
DCAF10 (interacts with) UBXN7	628.13
DCAF10 (interacts with) VPS26A	1026.03
DCAF10 (interacts with) WAC	1510.26
DCAF10 (interacts with) YY1	1937.11
ELK4 (interacts with) FMR1	478.135
ELK4 (interacts with) MED13	538.732
ELK4 (interacts with) PKN2	181.553
ELK4 (interacts with) PPP2R5E	47.183
ELK4 (interacts with) QKI	182.904
ELK4 (interacts with) SCAF11	290.889
ELK4 (interacts with) TRIM33	153.065
ELK4 (interacts with) UBR3	701.815
ELK4 (interacts with) UBXN7	699.737
FMR1 (interacts with) KRAS	69.4398
FMR1 (interacts with) MBNL1	169.719
FMR1 (interacts with) MMGT1	98.3671
FMR1 (interacts with) PDCD6IP	7521.17
FMR1 (interacts with) PKN2	733.82
FMR1 (interacts with) PPP2R5E	320.212
FMR1 (interacts with) PRRC1	1384.31
FMR1 (interacts with) PUM1	658.053
FMR1 (interacts with) QKI	414.536
FMR1 (interacts with) SHOC2	415.855
FMR1 (interacts with) SP3	780.515
FMR1 (interacts with) SPIN1	890.33
FMR1 (interacts with) SUZ12	2079.65
FMR1 (interacts with) TMF1	928.208
FMR1 (interacts with) USP25	347.573
FMR1 (interacts with) WAC	606.145
FMR1 (interacts with) YY1	1523.65
NUDT19 (interacts with) SPTY2D1	1297.45
NUDT19 (interacts with) VAPA	1499.05
NUDT19 (interacts with) YTHDF1	1934.83
C6orf62 (interacts with) DCLRE1C	3302.95
C6orf62 (interacts with) NUP50	1725.58
C6orf62 (interacts with) TXNL1	11340.1
DCLRE1C (interacts with) FARP2	6794.42
HMG20A (interacts with) KLHL20	274.265
HMG20A (interacts with) NFX1	503.817
HMG20A (interacts with) VTI1B	153.603
HMG20A (interacts with) YY1	3641.53
OTUD7B (interacts with) RAB3GAP1	7932.45
OTUD7B (interacts with) RTF1	97.5808
OTUD7B (interacts with) SMAD2	310.179
OTUD7B (interacts with) TSHZ1	13620.7
OTUD7B (interacts with) YY1	795.417
PRPF6 (interacts with) PSEN1	951.322
PRPF6 (interacts with) UBTF	170.336
PRPF6 (interacts with) VPS4A	1750.04
PRPF6 (interacts with) WDR20	264.189
PRPF6 (interacts with) YY1	2181.77
PRPF6 (interacts with) ZNF263	1904.83
PRPF6 (interacts with) ZNF317	127.531
RHBDD1 (interacts with) SEC24B	539.289
RHBDD1 (interacts with) SENP2	116.302
RHBDD1 (interacts with) SMAD2	208.816
RHBDD1 (interacts with) YY1	2472
RNF216 (interacts with) SMCR8	341.066
RNF216 (interacts with) SPIN1	685.105
RNF216 (interacts with) STAG1	1124.89
RNF216 (interacts with) TMEM248	1052.79
RNF216 (interacts with) ZNF263	4641.81
SETD7 (interacts with) SPAG9	488.718
SETD7 (interacts with) SPIN1	607.31
SETD7 (interacts with) TMEM248	794.234
SOCS7 (interacts with) SPAG9	1469.8
SOCS7 (interacts with) VPS4A	206.357
VPS11 (interacts with) ZC3H7B	1044.91
ZNF317 (interacts with) ZSCAN25	163.501
C7orf57 (interacts with) SPRR1B	9932
C8orf33 (interacts with) DDX18	192.021
C8orf33 (interacts with) EIF2B1	616.66
C8orf33 (interacts with) LSG1	270.414
C8orf33 (interacts with) MAPKAP1	1760.56
C8orf33 (interacts with) MIEF1	260.491
C8orf33 (interacts with) NAE1	1121.6
C8orf33 (interacts with) NSFL1C	1826.79
C8orf33 (interacts with) NSUN2	1078.73
C8orf33 (interacts with) PUF60	723.945
C8orf33 (interacts with) RNASEH1	187.704
C8orf33 (interacts with) RRP1B	166.201
C8orf33 (interacts with) TSR1	360.162
C8orf33 (interacts with) WDR43	192.08
C8orf33 (interacts with) WDR5	1300.29
C9orf114 (interacts with) CIAO1	9932
CABIN1 (interacts with) PCNT	9932
CABIN1 (interacts with) ZFYVE26	19860
CACTIN (interacts with) DPH1	9778.99
CACTIN (interacts with) MIB2	456.725
DPH1 (interacts with) SUPT5H	11684.2
FKBP1A (interacts with) STT3B	3344.95
FKBP1A (interacts with) TXNL1	939.594
FKBP1A (interacts with) YWHAE	3982.59
N4BP1 (interacts with) RCOR1	654.277
N4BP1 (interacts with) TRIP12	8890.07
N4BP1 (interacts with) ZNF217	4364.59
RCOR1 (interacts with) SLC35E1	809.495
RCOR1 (interacts with) STRN3	252.812
RCOR1 (interacts with) STX6	974.275
RCOR1 (interacts with) TFG	663.888
RCOR1 (interacts with) UBE2G1	556.738
RECQL (interacts with) SAR1A	3731.51
RECQL (interacts with) SNW1	2661.83
RECQL (interacts with) THUMPD1	1519.45
RECQL (interacts with) UFSP2	210.434
CALM1 (interacts with) CAP1	500.795
CALM1 (interacts with) CFL1	166.342
CALM1 (interacts with) CHCHD3	147.529
CALM1 (interacts with) CLCN3	87.0134
CALM1 (interacts with) COX6B1	78.0152
CALM1 (interacts with) DDOST	305.93
CALM1 (interacts with) DDX52	157.773
CALM1 (interacts with) EAF1	256.228
CALM1 (interacts with) GHITM	177.701
CALM1 (interacts with) HDGF	179.757
CALM1 (interacts with) LAD1	422.302
CALM1 (interacts with) MPDU1	45.2133
CALM1 (interacts with) MYL12B	848.732
CALM1 (interacts with) NAA50	252.558
CALM1 (interacts with) PDAP1	218.695
CALM1 (interacts with) PDIA3	459.752
CALM1 (interacts with) PPIA	243.889
CALM1 (interacts with) PSMA3	281.701
CALM1 (interacts with) PSMA7	389.9
CALM1 (interacts with) PSMB6	158.297
CALM1 (interacts with) PSMC3	172.474
CALM1 (interacts with) RALB	268.564
CALM1 (interacts with) RPN2	355.214
CALM1 (interacts with) RRM1	62.1521
CALM1 (interacts with) TAGLN2	218.941
CALM1 (interacts with) TPM3	277.372
CALM1 (interacts with) TRAPPC3	384.672
CALM1 (interacts with) XRCC6	3590.44
CALM1 (interacts with) YBX1	142.458
CALM1 (interacts with) YWHAZ	475.727
TAGLN2 (interacts with) TPM3	2583.99
CAMK1D (interacts with) FOXN3	2
CAMK2D (interacts with) CAST	8640.94
CAMK2D (interacts with) ERBB2IP	198.637
CAMK2D (interacts with) HECA	441.803
CAMK2D (interacts with) JMJD1C	758.821
RPL21 (interacts with) RPL22	859.864
RPL21 (interacts with) RPL23	59.1525
RPL21 (interacts with) RPL24	822.159
RPL21 (interacts with) RPL27	109.797
RPL21 (interacts with) RPL27A	2093.34
RPL21 (interacts with) RPL29	158.298
RPL21 (interacts with) RPL31	167.512
RPL21 (interacts with) RPL32	57.2155
RPL21 (interacts with) RPL34	69.7443
RPL21 (interacts with) RPL35	28.972
RPL21 (interacts with) RPL35A	51.2727
RPL21 (interacts with) RPL36	39.7571
RPL21 (interacts with) RPL37	50.1557
RPL21 (interacts with) RPL37A	70.8417
RPL21 (interacts with) RPL38	71.8458
RPL21 (interacts with) RPL39	53.5864
RPL21 (interacts with) RPL4	48.1501
RPL21 (interacts with) RPL41	37.1933
RPL21 (interacts with) RPL5	89.3837
RPL21 (interacts with) RPL6	126.285
RPL21 (interacts with) RPL7	161.569
RPL21 (interacts with) RPL7A	108.398
RPL21 (interacts with) RPLP0	330.648
RPL21 (interacts with) RPLP2	402.962
RPL21 (interacts with) RPS11	93.2479
RPL21 (interacts with) RPS12	226.18
RPL21 (interacts with) RPS13	651.597
RPL21 (interacts with) RPS14	86.3504
RPL21 (interacts with) RPS15A	155.723
RPL21 (interacts with) RPS20	116.354
RPL21 (interacts with) RPS24	34.5445
RPL21 (interacts with) RPS25	108.639
RPL21 (interacts with) RPS27	37.0501
RPL21 (interacts with) RPS27A	3931.67
RPL21 (interacts with) RPS7	33.015
RPL21 (interacts with) RPSA	580.683
RPL21 (interacts with) RSL24D1	2435.41
RPL21 (interacts with) TOMM7	152.461
RPL21 (interacts with) UXT	21.0535
RPL22 (interacts with) RPL23	1245.02
RPL22 (interacts with) RPL24	1013.44
RPL22 (interacts with) RPL29	1661.37
RPL22 (interacts with) RPL32	1305.77
RPL22 (interacts with) RPL34	1405.27
RPL22 (interacts with) RPL35	956.321
RPL22 (interacts with) RPL35A	691.474
RPL22 (interacts with) RPL36	1050.29
RPL22 (interacts with) RPL37	1192.93
RPL22 (interacts with) RPL37A	1502.26
RPL22 (interacts with) RPL38	1352.02
RPL22 (interacts with) RPL39	1321.77
RPL22 (interacts with) RPL4	1172.74
RPL22 (interacts with) RPL41	909.43
RPL22 (interacts with) RPL5	1033.83
RPL22 (interacts with) RPL6	149.802
RPL22 (interacts with) RPL7	1794.41
RPL22 (interacts with) RPL7A	1072.25
RPL22 (interacts with) RPS20	1303.61
RPL22 (interacts with) RPS24	915.625
RPL22 (interacts with) RPS25	191.18
RPL22 (interacts with) RPS27	1007.63
RPL22 (interacts with) RPS27A	1718.85
RPL22 (interacts with) RPS7	920.295
RPL22 (interacts with) RSL1D1	172.979
RPL22 (interacts with) SARAF	3062.34
RPL22 (interacts with) ST13	2492.19
RPL22 (interacts with) TMEM87A	18990.1
RPL22 (interacts with) TOPORS	7105.46
RPL22 (interacts with) UXT	580.076
RPL22 (interacts with) YIPF5	3736.33
TMEM14C (interacts with) TMEM59	9340.43
TMEM14C (interacts with) YIPF5	951.963
CUL4A (interacts with) DAXX	452.321
CUL4A (interacts with) DDX27	543.376
CUL4A (interacts with) DHX15	251.779
CUL4A (interacts with) EIF3A	1156.85
CUL4A (interacts with) GCC1	167.89
CUL4A (interacts with) GMPS	344.485
CUL4A (interacts with) GTF2E2	290.934
CUL4A (interacts with) INTS2	2091.89
CUL4A (interacts with) LTN1	1315.11
CUL4A (interacts with) MAP2K4	787.599
CUL4A (interacts with) NMT1	816.872
CUL4A (interacts with) NUDCD3	70.0432
CUL4A (interacts with) PAICS	146.6
CUL4A (interacts with) PEF1	134.932
CUL4A (interacts with) POLR2B	4942.45
CUL4A (interacts with) PSMF1	571.63
CUL4A (interacts with) RBBP4	572.359
CUL4A (interacts with) RBM22	2486.24
CUL4A (interacts with) RPP30	433.611
CUL4A (interacts with) RPRD1B	182.61
CUL4A (interacts with) SENP5	475.516
CUL4A (interacts with) SKIV2L2	577.144
CUL4A (interacts with) SLC4A1AP	469.272
CUL4A (interacts with) TBL2	126.98
CUL4A (interacts with) TMEM184C	580.008
CUL4A (interacts with) TNPO3	531.722
CUL4A (interacts with) TRAPPC6B	186.45
CUL4A (interacts with) TXLNA	281.221
CUL4A (interacts with) USP10	200.542
CUL4A (interacts with) USP39	192.173
CUL4A (interacts with) VIPAS39	542.851
CUL4A (interacts with) VWA9	691.667
CUL4A (interacts with) WDR82	578.378
CUL4A (interacts with) WRNIP1	172.556
CUL4A (interacts with) ZDHHC5	114.172
CUL4A (interacts with) ZNF121	6462.27
CUL4A (interacts with) ZNF131	567.213
ERGIC2 (interacts with) EXOC5	388.494
ERGIC2 (interacts with) FAM91A1	205.736
ERGIC2 (interacts with) FYTTD1	319.066
ERGIC2 (interacts with) GTF2E2	233.399
ERGIC2 (interacts with) HDAC2	235.019
ERGIC2 (interacts with) LTN1	2180.12
ERGIC2 (interacts with) MAP2K4	1339.19
ERGIC2 (interacts with) MIER3	538.434
ERGIC2 (interacts with) NUDT21	556.091
ERGIC2 (interacts with) PAWR	228.139
ERGIC2 (interacts with) PGGT1B	105.544
ERGIC2 (interacts with) PPP4R2	164.663
ERGIC2 (interacts with) SLC25A46	197.923
ERGIC2 (interacts with) SPRTN	158.989
ERGIC2 (interacts with) SUCLA2	2006.57
ERGIC2 (interacts with) TMEM167A	100.259
ERGIC2 (interacts with) TMEM184C	293.13
ERGIC2 (interacts with) TRAPPC6B	84.3349
ERGIC2 (interacts with) TSPYL1	66.7995
ERGIC2 (interacts with) UBE2V2	103.629
ERGIC2 (interacts with) USO1	155.366
ERGIC2 (interacts with) USP1	282.046
ERGIC2 (interacts with) VTA1	504.645
ERGIC2 (interacts with) ZC3H15	653.692
FAM83B (interacts with) LTN1	720.606
FAM83B (interacts with) LZIC	261.787
FAM83B (interacts with) NUP153	1082.43
FAM83B (interacts with) PDS5A	214.261
FAM83B (interacts with) RP3-523K23.2	9932
FAM83B (interacts with) SBNO1	3388.34
FAM83B (interacts with) SKIV2L2	271.697
FAM83B (interacts with) TMEM184C	367.919
FAM83B (interacts with) USP47	646.281
FAM83B (interacts with) VPS35	7423.38
IBTK (interacts with) KIAA0368	2171.19
IBTK (interacts with) MAP3K7	331.073
IBTK (interacts with) MATR3	1139.8
IBTK (interacts with) MCPH1	395.671
IBTK (interacts with) MRPL19	1032.02
IBTK (interacts with) NUFIP2	153.786
IBTK (interacts with) PIK3C2A	192.871
IBTK (interacts with) RBBP4	2263.38
IBTK (interacts with) RLIM	536.743
IBTK (interacts with) ROCK1	843.394
IBTK (interacts with) TMEM184C	918.42
IBTK (interacts with) TRAPPC11	1107.7
IBTK (interacts with) UBA5	1192.97
IBTK (interacts with) XPO1	284.328
MRPS27 (interacts with) NONO	662.873
MRPS27 (interacts with) SDHC	107.54
MRPS27 (interacts with) TMEM184C	466.016
MRPS27 (interacts with) TNPO3	1082.35
MRPS27 (interacts with) VIPAS39	159.072
MRPS27 (interacts with) VPS35	3769.94
MRPS27 (interacts with) XPO1	197.864
USP10 (interacts with) WDR82	2892.09
USP10 (interacts with) WRNIP1	617.778
USP10 (interacts with) ZDHHC5	579.352
TMPO (interacts with) VRK2	669.391
DHRS7 (interacts with) MORF4L2	4704.25
DHRS7 (interacts with) PA2G4	1660.17
IFNGR2 (interacts with) MORF4L2	2149.04
IFNGR2 (interacts with) PSMC6	3049.93
IFNGR2 (interacts with) SURF4	1175.81
IFNGR2 (interacts with) TNFAIP1	426.303
PKP3 (interacts with) PPP1CA	2173.66
PKP3 (interacts with) PSMB2	293.716
PKP3 (interacts with) PSMB6	677.935
PKP3 (interacts with) SSNA1	2520.81
PKP3 (interacts with) YKT6	284.149
DPH7 (interacts with) PLXNB1	6971.46
DPH7 (interacts with) SNRNP70	144.912
PTOV1 (interacts with) SH2B1	10687.7
PTOV1 (interacts with) SNRNP70	115.838
PTOV1 (interacts with) SPPL2B	91.2513
CAPN15 (interacts with) MAPKAPK2	1654.27
CAPN15 (interacts with) RNF126	213.169
CAPN15 (interacts with) UBE2J2	8008.43
CAPN15 (interacts with) ZNF598	99.0527
DCAF17 (interacts with) ICE2	1542.03
DCAF17 (interacts with) ZC3H14	7495.56
GGNBP2 (interacts with) GTF3C3	2847.94
GGNBP2 (interacts with) ICE1	507.39
GGNBP2 (interacts with) KLHDC2	742.31
GGNBP2 (interacts with) METTL16	88.4052
GGNBP2 (interacts with) PTPRA	782.398
GGNBP2 (interacts with) QRICH1	167.233
GGNBP2 (interacts with) RNMT	228.2
GGNBP2 (interacts with) SF3B1	311.328
GGNBP2 (interacts with) SMCR8	270.804
GGNBP2 (interacts with) TLK2	568.724
GGNBP2 (interacts with) USP7	671.991
GGNBP2 (interacts with) WAC	539.873
GGNBP2 (interacts with) WDR33	135.135
MTX3 (interacts with) ORC3	91.5845
MTX3 (interacts with) PDCD6IP	3586.22
MTX3 (interacts with) STIM2	3377.88
MTX3 (interacts with) TAF9B	9932
MTX3 (interacts with) TRAPPC11	2558.93
MTX3 (interacts with) WDR11	2018.03
RMDN1 (interacts with) SMARCE1	539.223
RMDN1 (interacts with) STAG1	1492.8
RMDN1 (interacts with) TRAPPC11	15341.2
RMDN1 (interacts with) USP25	347.034
RMDN1 (interacts with) ZC3H14	618.83
OGFOD1 (interacts with) POLR2B	2103.03
OGFOD1 (interacts with) PPP1R11	292.421
OGFOD1 (interacts with) RQCD1	1099.35
OGFOD1 (interacts with) SF3B4	52.0477
OGFOD1 (interacts with) SRP72	674.869
OGFOD1 (interacts with) TCEB3	354.982
OGFOD1 (interacts with) THUMPD3	231.055
OGFOD1 (interacts with) TSN	665.767
OGFOD1 (interacts with) YWHAB	726.245
NXT2 (interacts with) RAB2A	814.272
NXT2 (interacts with) RSL24D1	297.184
NXT2 (interacts with) SCOC	31.1619
NXT2 (interacts with) SLC25A46	1580.95
NXT2 (interacts with) SRP9	530.74
CARD14 (interacts with) SBNO2	6763.67
CARD14 (interacts with) ZNF589	3417.86
ETHE1 (interacts with) HIF1A	9457.73
ID1 (interacts with) MPZL2	153.553
ID1 (interacts with) PDZK1IP1	9462.04
MPZL2 (interacts with) PDZK1IP1	767.66
MPZL2 (interacts with) POLR3G	3521.93
MPZL2 (interacts with) PROB1	711.633
MPZL2 (interacts with) S100A9	540.093
MPZL2 (interacts with) TMEM165	344.776
MPZL2 (interacts with) VSNL1	228.562
PRKCQ (interacts with) PRKCQ-AS1	51.625
PRKCQ (interacts with) SPRR1B	2355.08
CARNMT1 (interacts with) SMARCA5	9932
DIDO1 (interacts with) EIF4ENIF1	205.588
DIDO1 (interacts with) GON4L	167.975
DIDO1 (interacts with) KLHL36	372.157
DIDO1 (interacts with) NFX1	8252.23
DIDO1 (interacts with) PHF2	364.037
DIDO1 (interacts with) SPG11	1155.28
KLHL36 (interacts with) OCRL	286.861
KLHL36 (interacts with) PHF2	213.294
PHF2 (interacts with) STAT5B	5306.73
CASC4 (interacts with) IL6ST	4
CASC4 (interacts with) NDFIP1	4
CASK (interacts with) HM13	19860
CASK (interacts with) RBM47	9932
PAPOLG (interacts with) PPIL4	489.705
PAPOLG (interacts with) RSBN1	1260.94
PAPOLG (interacts with) RSBN1L	94.2924
PAPOLG (interacts with) SUGT1	911.215
PAPOLG (interacts with) SUV420H1	126.389
PAPOLG (interacts with) ZBTB11	145.295
PAPOLG (interacts with) ZNF644	5462.97
PAPOLG (interacts with) ZZZ3	1098.76
SUV420H1 (interacts with) UBR2	527.09
SUV420H1 (interacts with) ZBTB11	144.999
SUV420H1 (interacts with) ZNF451	259.276
SUV420H1 (interacts with) ZNF638	392.454
SUV420H1 (interacts with) ZNF644	1310.46
SUV420H1 (interacts with) ZZZ3	312.433
TRIP11 (interacts with) ZBTB11	1538.14
ZBTB11 (interacts with) ZNF451	529.937
ZBTB11 (interacts with) ZZZ3	946.317
CCDC6 (interacts with) CTDSPL2	135.711
CCDC6 (interacts with) DCAF10	80.4865
CCDC6 (interacts with) DIP2B	244.274
CCDC6 (interacts with) EIF2AK1	10192.6
CCDC6 (interacts with) ELF1	107.193
CCDC6 (interacts with) KAT7	165.042
CCDC6 (interacts with) KLHDC10	415.315
CCDC6 (interacts with) RTF1	84.252
CCDC6 (interacts with) SMAD2	230.36
CCDC6 (interacts with) SRPK2	220.467
CCDC6 (interacts with) UBXN7	3427.39
CCDC6 (interacts with) WIPF2	109.693
CCDC6 (interacts with) YY1	1076.77
CDC73 (interacts with) CEP350	1893.75
CDC73 (interacts with) CNOT6L	459.802
CDC73 (interacts with) COG5	738.076
CDC73 (interacts with) COL4A3BP	153.07
CDC73 (interacts with) CREB1	469.22
CDC73 (interacts with) EFR3A	550.973
CDC73 (interacts with) EPS15	649.389
CDC73 (interacts with) EVI5	9932
CDC73 (interacts with) FAM208A	368.376
CDC73 (interacts with) GOPC	155.128
CDC73 (interacts with) KLHDC10	2328.46
CDC73 (interacts with) LATS1	3354.9
CDC73 (interacts with) MAN2A1	824.933
CDC73 (interacts with) MED13	1473.29
CDC73 (interacts with) MOB1B	2250.24
CDC73 (interacts with) NPAT	102.736
CDC73 (interacts with) ORC4	291.271
CDC73 (interacts with) PCM1	398.379
CDC73 (interacts with) PIK3C3	375.737
CDC73 (interacts with) PIK3CA	78.3742
CDC73 (interacts with) REST	225.985
CDC73 (interacts with) RSBN1	119.46
CDC73 (interacts with) RYBP	160.188
CDC73 (interacts with) SCAF11	1505.81
CDC73 (interacts with) SEC24B	719.138
CDC73 (interacts with) SENP2	739.679
CDC73 (interacts with) SENP6	946.021
CDC73 (interacts with) SHOC2	2381.05
CDC73 (interacts with) SMAD2	3054.9
CDC73 (interacts with) SP3	9448.3
CDC73 (interacts with) SUGT1	113.775
CDC73 (interacts with) TBL1XR1	483.104
CDC73 (interacts with) TRIM33	103.861
CDC73 (interacts with) UBE3A	986.001
CDC73 (interacts with) VCPIP1	62.3251
CDC73 (interacts with) VPS41	418.837
CDC73 (interacts with) XRN1	215.634
CDC73 (interacts with) YIPF6	691.96
CDC73 (interacts with) ZNF148	525.844
CDC73 (interacts with) ZNF451	339.086
CDC73 (interacts with) ZNF644	818.172
CDC73 (interacts with) ZZZ3	388.306
MIB1 (interacts with) PHF20	186.421
MIB1 (interacts with) PLA2G12A	1495.86
MIB1 (interacts with) PPIP5K2	728.992
MIB1 (interacts with) QKI	151.426
MIB1 (interacts with) SP3	504.986
MIB1 (interacts with) SPIN1	4647.78
MIB1 (interacts with) STAG1	3235.53
MIB1 (interacts with) STAG2	8607.01
MIB1 (interacts with) TBL1XR1	284.912
MIB1 (interacts with) TDRD3	3354.74
MIB1 (interacts with) UBE3A	329.511
MIB1 (interacts with) USP25	684.338
MIB1 (interacts with) ZC3H14	1210.09
MMGT1 (interacts with) NCKAP1	537.742
MMGT1 (interacts with) PPM1B	1863.8
MMGT1 (interacts with) PPP2CB	5039.07
MMGT1 (interacts with) QKI	81.1362
MMGT1 (interacts with) RP11-156E6.1	67.7364
MMGT1 (interacts with) RSBN1	477.445
MMGT1 (interacts with) SHOC2	77.2786
MMGT1 (interacts with) SP3	246.721
MMGT1 (interacts with) TBL1XR1	105.4
MMGT1 (interacts with) WAC	1266.51
MMGT1 (interacts with) YY1	1126.5
MMGT1 (interacts with) ZMYND11	179.269
REST (interacts with) RSBN1	392.245
REST (interacts with) RYBP	221.064
REST (interacts with) SEC24B	964.734
REST (interacts with) SMAD5	791.437
REST (interacts with) TBL1XR1	4474.84
REST (interacts with) VCPIP1	453.086
REST (interacts with) XRN1	103.721
REST (interacts with) ZBTB33	525.967
REST (interacts with) ZNF148	846.521
REST (interacts with) ZNF654	443.958
SRPK2 (interacts with) USP25	6664.27
SRPK2 (interacts with) XRN1	180.992
LBR (interacts with) SERP1	1479.77
LBR (interacts with) SKP2	9780.87
STK38L (interacts with) UBLCP1	2544.04
CBLL1 (interacts with) CDC73	3363.31
CBLL1 (interacts with) GOPC	1302.62
CBLL1 (interacts with) MOB1B	142.808
CBLL1 (interacts with) MRPS30	2586.14
CBLL1 (interacts with) PTAR1	217.571
CBLL1 (interacts with) REST	666.417
CBLL1 (interacts with) VCPIP1	6888.36
MOB1B (interacts with) TROVE2	10655.1
MOB1B (interacts with) UBE2W	88.3067
MOB1B (interacts with) VCPIP1	1133.34
MOB1B (interacts with) ZNF148	313.613
MRPS30 (interacts with) PTAR1	7345.86
PTAR1 (interacts with) REST	631.443
PTAR1 (interacts with) SMAD4	10550.3
PTAR1 (interacts with) TAPT1	775.04
PTAR1 (interacts with) ZBTB38	238.331
PTAR1 (interacts with) ZZZ3	23817.1
CBWD2 (interacts with) DNAJC2	2607.97
CBWD2 (interacts with) NUP107	2689.8
CBWD2 (interacts with) UBA5	4635.99
COQ3 (interacts with) COX6C	211.617
COQ3 (interacts with) KARS	3996.38
COQ3 (interacts with) MRPL13	273.296
COQ3 (interacts with) NAA20	466.297
COQ3 (interacts with) NDUFAB1	404.857
COQ3 (interacts with) POLE3	586.498
COQ3 (interacts with) POMP	634.755
COQ3 (interacts with) PRDX4	13.1675
COQ3 (interacts with) SSBP1	485.576
COQ3 (interacts with) STRAP	583.045
COQ3 (interacts with) TMEM126A	176.295
COQ3 (interacts with) TTC1	695.087
CBX5 (interacts with) EIF4EBP2	9932
CC2D1A (interacts with) DNM2	478.418
CC2D1A (interacts with) DPP9	228.89
CC2D1A (interacts with) EIF4G1	5168.25
CC2D1A (interacts with) FAM83H	493.019
CC2D1A (interacts with) GAK	359.31
CC2D1A (interacts with) HGS	3858.97
CC2D1A (interacts with) ILF3	759.491
CC2D1A (interacts with) KHSRP	351.668
CC2D1A (interacts with) MINK1	910.339
CC2D1A (interacts with) MYO18A	2987.69
CC2D1A (interacts with) PCNXL3	891.244
DPP9 (interacts with) FZR1	2135.01
DPP9 (interacts with) GAK	5298.79
DPP9 (interacts with) GORASP1	2349.68
DPP9 (interacts with) ILF3	550.602
DPP9 (interacts with) MYO18A	3523.01
DPP9 (interacts with) MYO9B	9932
DPP9 (interacts with) NUP85	6441.99
DPP9 (interacts with) PIGO	1082.52
FAM83H (interacts with) GAK	7826.17
FAM83H (interacts with) KHSRP	1601.2
FAM83H (interacts with) PCNXL3	11.6099
KHSRP (interacts with) KREMEN1	299.058
KHSRP (interacts with) NUP188	96.2469
KHSRP (interacts with) PCNXL3	2172.31
KHSRP (interacts with) SMARCA4	728.947
KHSRP (interacts with) WIZ	17083.6
PCNXL3 (interacts with) SMPD4	6379.45
PCNXL3 (interacts with) WIZ	2528
CC2D1B (interacts with) CPSF7	9932
GLMN (interacts with) MAPK14	1613.33
GLMN (interacts with) MTIF2	3188.8
GLMN (interacts with) NUDT5	4332.17
GLMN (interacts with) NUP107	239.442
CCDC109B (interacts with) CD47	48.2265
CCDC109B (interacts with) CTSC	248.135
CCDC109B (interacts with) ENO1	300.039
CCDC109B (interacts with) GAPDH	77.5384
CCDC109B (interacts with) GLRX3	622.904
CCDC109B (interacts with) GSTO1	469.432
CCDC109B (interacts with) PGK1	359.844
CCDC109B (interacts with) PSMA3	6613.35
CCDC109B (interacts with) RALB	570.168
CCDC109B (interacts with) SFXN1	57.6307
CCDC109B (interacts with) SLC25A5	221.359
CCDC109B (interacts with) SNRPG	202.315
CCDC109B (interacts with) SUB1	41.1931
CCDC109B (interacts with) TPI1	143.518
CCDC109B (interacts with) TWF1	34.9135
CCDC109B (interacts with) TXNDC17	213.086
CCDC109B (interacts with) USMG5	183.682
CCDC115 (interacts with) DGCR6L	235.413
CCDC115 (interacts with) FAM134A	877.404
CCDC115 (interacts with) FGD5-AS1	4406.41
CCDC115 (interacts with) UBE2Q1	4684.56
CCDC12 (interacts with) RNF220	1848.84
CCDC12 (interacts with) SART1	418.727
CCDC12 (interacts with) SF3B2	9969.05
RNF220 (interacts with) UBE2Q1	6181.77
RNF220 (interacts with) UBTF	1163.93
CCDC124 (interacts with) DDX41	153.105
CCDC124 (interacts with) GADD45GIP1	360.455
CCDC124 (interacts with) HARS	2720.42
CCDC124 (interacts with) MAEA	903.492
CCDC124 (interacts with) MRPL28	417.548
CCDC124 (interacts with) MRPS34	447.545
CCDC124 (interacts with) PSMD13	2738.76
CCDC124 (interacts with) PSMD2	493.748
CCDC124 (interacts with) SSRP1	1208.67
CCDC124 (interacts with) TUFM	500.233
TARBP2 (interacts with) THOP1	151.723
TARBP2 (interacts with) TIMM44	45.3823
TARBP2 (interacts with) TIMM50	158.836
TARBP2 (interacts with) TMEM185B	165.33
TARBP2 (interacts with) U2AF2	274.936
TARBP2 (interacts with) UFD1L	58.8722
TARBP2 (interacts with) WRAP53	636.299
TARBP2 (interacts with) XPO6	658.679
CCDC14 (interacts with) DDX26B	2
CCDC14 (interacts with) PNISR	9930
DDX26B (interacts with) PNISR	9930
CREB1 (interacts with) GOPC	241.245
CREB1 (interacts with) KLHL28	201.558
CREB1 (interacts with) PIK3CA	628.911
CREB1 (interacts with) PPP1R12A	721.618
CREB1 (interacts with) REST	195.601
CREB1 (interacts with) RSBN1	860.918
CREB1 (interacts with) TBL1XR1	3034.69
CREB1 (interacts with) VCPIP1	477.682
CREB1 (interacts with) YIPF6	4010.63
CREB1 (interacts with) ZBTB33	45.898
CREB1 (interacts with) ZNF148	163.938
CTR9 (interacts with) EIF3A	3125.76
CTR9 (interacts with) KDM1A	3132.18
CTR9 (interacts with) MFAP3	626.778
CTR9 (interacts with) NOL11	3716.79
CTR9 (interacts with) SEC23IP	5606.43
CTR9 (interacts with) SERBP1	1449.5
CTR9 (interacts with) SMARCA5	482.052
CTR9 (interacts with) UTP3	117.235
CCDC50 (interacts with) TFDP2	2
RSL24D1 (interacts with) SLC25A46	1183.07
RSL24D1 (interacts with) SNX3	5509.66
RSL24D1 (interacts with) UBE2V2	354.578
CCDC64B (interacts with) CCDC85C	3100.35
CCDC64B (interacts with) DUOXA1	221.155
CCDC64B (interacts with) EHBP1L1	800.608
CCDC64B (interacts with) PLD2	5815.06
CCDC64B (interacts with) TRPV3	9.1711
CCDC80 (interacts with) PCOLCE	2
CCDC84 (interacts with) DDX39B	40664.2
CCDC84 (interacts with) PIGL	594.038
CCDC84 (interacts with) PLEKHM1P	49948.1
DDX39B (interacts with) ECHDC2	9932
DDX39B (interacts with) LENG8	2688.64
DDX39B (interacts with) TTLL3	9146.97
PIGL (interacts with) PLEKHM1P	4392.71
PLEKHM1P (interacts with) TAF1C	58854.3
EPN3 (interacts with) FBXO45	29.7684
EPN3 (interacts with) FURIN	1831.82
EPN3 (interacts with) GBA	364.089
EPN3 (interacts with) GFOD2	2223.47
EPN3 (interacts with) GLTP	1357.68
EPN3 (interacts with) HK2	2535.41
EPN3 (interacts with) KCNK6	774.251
EPN3 (interacts with) NLRX1	228.281
EPN3 (interacts with) NOD2	31.6084
EPN3 (interacts with) PPARD	49.5846
EPN3 (interacts with) PPIF	37.5559
EPN3 (interacts with) PPP4R1	2622.85
EPN3 (interacts with) QSOX1	50.8496
EPN3 (interacts with) RABGGTA	193.458
EPN3 (interacts with) RNF222	46.5823
EPN3 (interacts with) SHB	70.9741
EPN3 (interacts with) TMEM40	733.882
EPN3 (interacts with) UBE2F	330.433
EPN3 (interacts with) UGCG	77.836
EPN3 (interacts with) WDR53	439.12
NOD2 (interacts with) OSMR	27.1859
NOD2 (interacts with) PPARD	41.3716
NOD2 (interacts with) PPP4R1	2103.22
NOD2 (interacts with) RABGGTA	163.292
NOD2 (interacts with) RNF222	49.9143
NOD2 (interacts with) SBNO2	474.719
NOD2 (interacts with) SHB	64.3357
NOD2 (interacts with) SPTLC2	133.773
NOD2 (interacts with) ST14	9518.03
NOD2 (interacts with) TTC39A	437.055
NOD2 (interacts with) UBE2F	260.12
CCDC90B (interacts with) GPBP1	7597.62
CCDC90B (interacts with) ZNF644	2334.38
CCDC93 (interacts with) HEATR5B	9325.06
CCDC93 (interacts with) TAF1	606.943
CCL3L1 (interacts with) CXCL8	6
CXCL8 (interacts with) OSM	4
CXCL8 (interacts with) TREM1	4
MAD2L1 (interacts with) MELK	45.1111
MAD2L1 (interacts with) NCAPH	37.3956
MAD2L1 (interacts with) ORC1	42.9899
MAD2L1 (interacts with) PBK	24.0041
MAD2L1 (interacts with) PCNA	2970.6
MAD2L1 (interacts with) PTTG1	50.9233
MAD2L1 (interacts with) RAD51AP1	9.88985
MAD2L1 (interacts with) TK1	11.1211
MAD2L1 (interacts with) TXNDC17	607.635
MAD2L1 (interacts with) YWHAQ	883.001
MAD2L1 (interacts with) ZWILCH	1203.63
MAD2L1 (interacts with) ZWINT	79.278
CCNB1IP1 (interacts with) PFDN5	9932
PFDN5 (interacts with) RPL10A	321.395
PFDN5 (interacts with) RPL11	241.304
PFDN5 (interacts with) RPL15	165.719
PFDN5 (interacts with) RPL18	694.47
PFDN5 (interacts with) RPL21	561.849
PFDN5 (interacts with) RPL23	270.684
PFDN5 (interacts with) RPL30	658.945
PFDN5 (interacts with) RPL31	360.172
PFDN5 (interacts with) RPL32	484.46
PFDN5 (interacts with) RPL34	319.457
PFDN5 (interacts with) RPL35	350.298
PFDN5 (interacts with) RPL35A	1198.44
PFDN5 (interacts with) RPL37	308.644
PFDN5 (interacts with) RPL37A	362.548
PFDN5 (interacts with) RPL4	316.076
PFDN5 (interacts with) RPL5	245.027
PFDN5 (interacts with) RPL7	232.164
PFDN5 (interacts with) RPL7A	551.627
PFDN5 (interacts with) RPS11	356.905
PFDN5 (interacts with) RPS14	325.181
PFDN5 (interacts with) RPS20	199.87
PFDN5 (interacts with) RPS25	256.923
PFDN5 (interacts with) RPS27	283.818
PFDN5 (interacts with) TMEM14C	699.327
PFDN5 (interacts with) TMEM219	11499.3
PFDN5 (interacts with) TOMM7	310.506
PFDN5 (interacts with) UXT	235.238
CCNDBP1 (interacts with) GGPS1	9932
GGPS1 (interacts with) PEBP1	99.7784
GGPS1 (interacts with) PPCS	11934
GGPS1 (interacts with) SARAF	2207.59
GGPS1 (interacts with) SCP2	427.784
GGPS1 (interacts with) ST13	2756.48
GGPS1 (interacts with) YIPF5	1377.35
PAPL (interacts with) PLA2G4D	28.1796
PAPL (interacts with) S100A7	58.4267
PAPL (interacts with) S100A8	170.5
PAPL (interacts with) S100A9	71.589
PAPL (interacts with) SPRR2A	25.083
PAPL (interacts with) SPRR2B	12.0698
PAPL (interacts with) SPRR2D	41.825
PAPL (interacts with) SPRR2E	22.5398
PAPL (interacts with) TGM1	5340.31
PAPL (interacts with) TREX2	745.264
PAPL (interacts with) ZC3H12A	57.1926
PRSS27 (interacts with) RP11-832A4.7	168.885
PRSS27 (interacts with) S100A7	43.3369
PRSS27 (interacts with) S100A8	151.214
PRSS27 (interacts with) S100A9	57.1019
PRSS27 (interacts with) SLC26A9	78.8688
PRSS27 (interacts with) SPRR2A	37.7891
PRSS27 (interacts with) SPRR2B	21.506
PRSS27 (interacts with) SPRR2D	60.7543
PRSS27 (interacts with) SPRR2E	19.9169
PRSS27 (interacts with) TGM1	1198.21
PRSS27 (interacts with) ZC3H12A	22.4029
CCNG1 (interacts with) ST13	9932
CPSF6 (interacts with) PHF20L1	884.469
PHF20L1 (interacts with) PPIP5K2	1978.97
PHF20L1 (interacts with) SMCHD1	4801.85
RASA1 (interacts with) SENP6	2066.12
RASA1 (interacts with) SMCHD1	692.824
RASA1 (interacts with) THOC2	532.679
RASA1 (interacts with) VPS50	57.7301
RASA1 (interacts with) ZNF451	479.751
RASA1 (interacts with) ZNF638	425.801
CDK10 (interacts with) CDK5RAP3	6554.7
CDK10 (interacts with) SNRNP70	795.416
ENTHD2 (interacts with) FAM193B	56.6662
ENTHD2 (interacts with) SPPL2B	49.366
ENTHD2 (interacts with) TAF1C	9349.11
PLXNB1 (interacts with) SH2B1	885.586
PLXNB1 (interacts with) SNRNP70	9260.04
PLXNB1 (interacts with) SPG7	3973.96
PLXNB1 (interacts with) SPPL2B	2644.7
PLXNB1 (interacts with) TAF1C	153.952
PLXNB1 (interacts with) TAZ	9932
PLXNB1 (interacts with) ZNF276	157.158
PLXNB1 (interacts with) ZNF335	105666
SNRNP70 (interacts with) SPPL2B	14.3638
SPPL2B (interacts with) TAF1C	4362.33
SPPL2B (interacts with) ZNF276	2190.11
EIF2AK3 (interacts with) USP33	1464.96
EXD2 (interacts with) INTS2	232.351
EXD2 (interacts with) TMEM184C	7343.11
KIAA0586 (interacts with) MED23	120.462
KIAA0586 (interacts with) OTULIN	146.312
KIAA0586 (interacts with) SBNO1	4275.8
KIAA0586 (interacts with) SCAF11	552.602
KIAA0586 (interacts with) STAG1	2233.45
KIAA0586 (interacts with) TPR	542.749
KIAA0586 (interacts with) UBR3	258.023
KIAA0586 (interacts with) USP37	594.587
KIAA0586 (interacts with) VPS50	518.265
KIAA0586 (interacts with) WDR48	397.5
RBM48 (interacts with) THUMPD1	4302.03
RBM48 (interacts with) ZC3H14	4506.22
SUGT1 (interacts with) VCPIP1	125.034
SUGT1 (interacts with) ZMYND11	203.284
SUGT1 (interacts with) ZNF451	53.6226
SUGT1 (interacts with) ZNF644	96.0222
SUGT1 (interacts with) ZZZ3	56.739
USP37 (interacts with) ZZZ3	665.395
ZNF451 (interacts with) ZNF644	247.328
ZNF451 (interacts with) ZZZ3	140.004
NPTN (interacts with) NRAS	195.87
NPTN (interacts with) PPP2CB	1141.63
NPTN (interacts with) RNF13	65.4974
NPTN (interacts with) SARAF	2377.23
NPTN (interacts with) SP3	310.047
NPTN (interacts with) TMEM248	3378.47
NPTN (interacts with) YIPF5	106.42
NPTN (interacts with) YY1	1355.35
NPTN (interacts with) ZMYND11	282.945
CCR5 (interacts with) GZMA	2
CCS (interacts with) CORO1B	2316.35
CCS (interacts with) CYTH2	2665.82
CCS (interacts with) EXOC7	7141.25
CCS (interacts with) GPS1	3580.55
CCS (interacts with) STK16	2469.92
CCS (interacts with) SUGP1	310.739
CCS (interacts with) VPS16	300.608
STK16 (interacts with) STX10	3251.24
LYAR (interacts with) NOLC1	166.084
LYAR (interacts with) NOP16	13.7029
LYAR (interacts with) PAK1IP1	1232.99
LYAR (interacts with) PGAM5	281.638
LYAR (interacts with) PPIL1	536.782
LYAR (interacts with) RAN	2834.89
LYAR (interacts with) RPP40	75.3592
LYAR (interacts with) RRP9	22.9739
LYAR (interacts with) RUVBL1	240.331
HN1L (interacts with) NAP1L4	156.326
HN1L (interacts with) NONO	2863.24
HN1L (interacts with) TSN	5868.8
HSP90AB1 (interacts with) IPO5	1711.91
HSP90AB1 (interacts with) KPNB1	2801.73
MRPL24 (interacts with) SNU13	2268.84
DDX28 (interacts with) EIF4A3	481.489
DDX28 (interacts with) ILF2	1365.91
DDX28 (interacts with) NFKB1	141.44
DDX28 (interacts with) PES1	1544.91
DDX28 (interacts with) PSMA7	1279.19
DDX28 (interacts with) SLC35B1	498.027
DDX28 (interacts with) SMIM12	568.646
DDX28 (interacts with) STOML2	564.724
DDX28 (interacts with) TFDP1	766.211
DDX28 (interacts with) TMED9	193.864
DDX28 (interacts with) TRUB2	113.857
DDX28 (interacts with) UTP11L	841.894
DDX28 (interacts with) VDAC1	744.948
ITGAV (interacts with) MIB1	4335.32
ITGAV (interacts with) TBL1XR1	1574.21
QKI (interacts with) SHOC2	426.221
QKI (interacts with) SP3	1343.17
QKI (interacts with) TBL1XR1	222.104
QKI (interacts with) USP25	5126.23
CD2 (interacts with) CD28	5.66667
CD2 (interacts with) CD3D	5
CD2 (interacts with) CD3G	9932
CD2 (interacts with) ICOS	7
CD2 (interacts with) SPOCK2	19844
CD2 (interacts with) TRBC2	5.66667
CD28 (interacts with) CD3D	2.66667
CD28 (interacts with) SPOCK2	9923.67
CD3D (interacts with) SPOCK2	9923
CD3D (interacts with) TRBC2	2.66667
ICOS (interacts with) SPOCK2	9925
SPOCK2 (interacts with) TRBC2	9923.67
CD24P4 (interacts with) CKAP4	14433.4
CD24P4 (interacts with) CNFN	47.2173
CD24P4 (interacts with) CRABP2	515.581
CD24P4 (interacts with) CSTB	47.196
CD24P4 (interacts with) EHF	66.3361
CD24P4 (interacts with) EPHA2	270.604
CD24P4 (interacts with) EPHB2	907.716
CD24P4 (interacts with) FAM43A	51.5167
CD24P4 (interacts with) FCHSD1	163.411
CD24P4 (interacts with) FUT3	161.713
CD24P4 (interacts with) GALNT6	184.862
CD24P4 (interacts with) GJB2	171.653
CD24P4 (interacts with) GJB6	283.89
CD24P4 (interacts with) GM2A	50.9875
CD24P4 (interacts with) HPSE	21.6516
CD24P4 (interacts with) IDH3A	22820.7
CD24P4 (interacts with) IL36G	350.247
CD24P4 (interacts with) IL36RN	53.0787
CD24P4 (interacts with) IL4R	71.8907
CD24P4 (interacts with) IRAK2	79.1976
CD24P4 (interacts with) KLK10	538.939
CD24P4 (interacts with) KPNA2	1821.53
CD24P4 (interacts with) KYNU	1205.3
CD24P4 (interacts with) MDFI	125.197
CD24P4 (interacts with) NAMPT	78.3438
CD24P4 (interacts with) NOCT	122.105
CD24P4 (interacts with) PAPL	1001.13
CD24P4 (interacts with) PDZK1IP1	45.2824
CD24P4 (interacts with) PLA2G4D	1391.42
CD24P4 (interacts with) PROB1	230.41
CD24P4 (interacts with) PRSS27	291.335
CD24P4 (interacts with) RHCG	10284.8
CD24P4 (interacts with) S100A7	52.1239
CD24P4 (interacts with) S100A8	52.706
CD24P4 (interacts with) S100A9	52.3946
CD24P4 (interacts with) SERPINB13	129.459
CD24P4 (interacts with) SERPINB3	9087.37
CD24P4 (interacts with) SH3PXD2A-AS1	143.363
CD24P4 (interacts with) SHC1	174.527
CD24P4 (interacts with) SPRR2A	1463.89
CD24P4 (interacts with) SPRR2B	1367.57
CD24P4 (interacts with) SPRR2D	3180.05
CD24P4 (interacts with) SPRR2E	193.958
CD24P4 (interacts with) TGM1	32.0036
CD24P4 (interacts with) TMEM45B	803.498
CD24P4 (interacts with) TREX2	122.522
CD24P4 (interacts with) TUBB6	635.601
CD24P4 (interacts with) ZC3H12A	49.0036
EPHB2 (interacts with) HPSE	603.403
EPHB2 (interacts with) IL36G	63.8249
EPHB2 (interacts with) PDZK1IP1	7947.36
EPHB2 (interacts with) S100A7	74.3798
EPHB2 (interacts with) S100A8	187.82
EPHB2 (interacts with) S100A9	95.9332
EPHB2 (interacts with) SH3PXD2A-AS1	41.434
FUT3 (interacts with) G25248	9932
FUT3 (interacts with) GBAP1	367.135
FUT3 (interacts with) GCNT4	530.491
FUT3 (interacts with) GDPD3	225.539
FUT3 (interacts with) IRAK2	87.4963
FUT3 (interacts with) LINC01336	381.235
FUT3 (interacts with) NLRX1	10568.4
FUT3 (interacts with) PAPL	84.0176
FUT3 (interacts with) PDZK1IP1	419.117
FUT3 (interacts with) PLA2G4E	182.879
FUT3 (interacts with) PLBD1	2111.71
FUT3 (interacts with) PRSS27	105.466
FUT3 (interacts with) S100A7	76.4191
FUT3 (interacts with) S100A8	176.643
FUT3 (interacts with) S100A9	132.058
FUT3 (interacts with) SPRR2E	84.289
FUT3 (interacts with) TMEM45B	5876.13
FUT3 (interacts with) TREX2	88.5369
FUT3 (interacts with) ZC3H12A	106.491
HPSE (interacts with) IDH3A	10873.5
HPSE (interacts with) IL36G	330.375
HPSE (interacts with) IL36RN	58.2892
HPSE (interacts with) KPNA2	660.684
HPSE (interacts with) NLRX1	872.613
HPSE (interacts with) PAPL	685.762
HPSE (interacts with) PDZK1IP1	33.8474
HPSE (interacts with) PLA2G4D	1012.03
HPSE (interacts with) PLBD1	289.281
HPSE (interacts with) PROB1	100.536
HPSE (interacts with) S100A7	44.6731
HPSE (interacts with) S100A8	42.2794
HPSE (interacts with) S100A9	51.408
HPSE (interacts with) SERPINB13	73.8769
HPSE (interacts with) SH3PXD2A-AS1	85.3167
HPSE (interacts with) SPRR2A	1055.28
HPSE (interacts with) SPTLC2	122.21
HPSE (interacts with) TGM1	41.4105
HPSE (interacts with) TMEM45B	438.392
HPSE (interacts with) TREX2	59.2878
HPSE (interacts with) TTC39A	347.202
IL36G (interacts with) IL36RN	69.1142
IL36G (interacts with) IL4R	478.069
IL36G (interacts with) PAPL	40.3864
IL36G (interacts with) PDZK1IP1	2524.94
IL36G (interacts with) PLA2G3	9932
IL36G (interacts with) PLA2G4D	72.2097
IL36G (interacts with) PNP	68.8864
IL36G (interacts with) PRSS22	115.559
IL36G (interacts with) RHCG	212.533
IL36G (interacts with) S100A7	89.9773
IL36G (interacts with) S100A8	367.417
IL36G (interacts with) S100A9	102.857
IL36G (interacts with) SLC26A9	177.204
IL36G (interacts with) SLC6A14	14544
IL36G (interacts with) SPRR2A	70.8015
IL36G (interacts with) SPRR2B	49.1611
IL36G (interacts with) SPRR2D	97.5111
IL36G (interacts with) SPRR2E	42.8173
IL36G (interacts with) TGM1	1222.98
IL36G (interacts with) TUBB6	46113.9
IL36G (interacts with) ZC3H12A	70.6472
NAMPT (interacts with) PRSS27	28.4581
NAMPT (interacts with) RAB31	56.8774
NAMPT (interacts with) S100A7	40.3026
NAMPT (interacts with) S100A8	112.093
NAMPT (interacts with) S100A9	58.3572
NAMPT (interacts with) SOD2	17.4644
NAMPT (interacts with) TGM1	193.661
NAMPT (interacts with) TUBB6	6239.56
NAMPT (interacts with) ZC3H12A	23.5912
RHCG (interacts with) SLC6A14	104.38
RHCG (interacts with) SPRR2A	89.0336
RHCG (interacts with) SPRR2D	72.5438
RHCG (interacts with) UPP1	357.142
S100A7 (interacts with) S100A8	22.9354
S100A7 (interacts with) S100A9	19.199
S100A7 (interacts with) SERPINB3	360.377
S100A7 (interacts with) SH3PXD2A-AS1	48.0888
S100A7 (interacts with) SPRR2A	139.192
S100A7 (interacts with) SPRR2B	112.441
S100A7 (interacts with) SPRR2D	345.263
S100A7 (interacts with) SPRR2E	44.7327
S100A7 (interacts with) TGM1	212.617
S100A7 (interacts with) TMEM45B	7878.76
S100A7 (interacts with) ZC3H12A	32.3253
SERPINB3 (interacts with) SERPINB4	82.9732
SERPINB3 (interacts with) SPRR2D	61.8298
SH3PXD2A-AS1 (interacts with) TMEM45B	12375.1
SPRR2A (interacts with) SPRR2B	32.0546
SPRR2A (interacts with) SPRR2C	1044.83
SPRR2A (interacts with) SPRR2D	51.2893
SPRR2A (interacts with) SPRR2E	51.7355
SPRR2A (interacts with) TGM1	6489.23
SPRR2A (interacts with) UPP1	9046.91
SPRR2A (interacts with) VNN3	6849.1
SPRR2A (interacts with) ZC3H12A	122.245
SPRR2B (interacts with) SPRR2D	30.1027
SPRR2B (interacts with) SPRR2E	29.4572
SPRR2B (interacts with) SPRR2G	538.173
SPRR2B (interacts with) TGM1	6811.88
SPRR2B (interacts with) ZC3H12A	83.4313
SPRR2D (interacts with) SPRR2E	104.308
SPRR2D (interacts with) SPRR2F	10074
SPRR2D (interacts with) TGM1	14237.8
SPRR2D (interacts with) ZC3H12A	240.104
SPRR2E (interacts with) SPRR2G	9393.83
SPRR2E (interacts with) TGM1	598.533
SPRR2E (interacts with) TMEM45B	24852.2
SPRR2E (interacts with) ZC3H12A	29.2891
CHRDL1 (interacts with) RECK	82.7731
CHRDL1 (interacts with) SCARA5	85.0117
CHRDL1 (interacts with) TIMP3	66.9736
CD3E (interacts with) CD96	2
CD3E (interacts with) ITGAL	4
CD96 (interacts with) ITGAL	4
SLC25A28 (interacts with) TNIP2	2093.04
CD53 (interacts with) LAPTM5	9
CD53 (interacts with) PTPRC	5
LAPTM5 (interacts with) PTPRC	8
LAPTM5 (interacts with) TNFRSF1B	14
CD58 (interacts with) UBA2	9932
CD6 (interacts with) ITGAL	6
CD74 (interacts with) HLA-DPB1	9
CD74 (interacts with) HLA-DRA	8
CD74 (interacts with) LAPTM5	21
CD74 (interacts with) LCP1	14
HLA-DPB1 (interacts with) HLA-DRA	5
HLA-DRA (interacts with) PTPRC	11
TIMM10B (interacts with) TXLNA	1258.64
FOXM1 (interacts with) KIF23	50.4898
FOXM1 (interacts with) KIF2C	230.067
FOXM1 (interacts with) KIF4A	38.9243
FOXM1 (interacts with) MELK	417.61
FOXM1 (interacts with) MYBL2	13.9378
FOXM1 (interacts with) NCAPH	275.465
FOXM1 (interacts with) NUSAP1	2488.74
FOXM1 (interacts with) ORC1	1248.16
FOXM1 (interacts with) PLK1	23.5863
FOXM1 (interacts with) PRR11	33.7262
FOXM1 (interacts with) PTTG1	832.344
FOXM1 (interacts with) SKA1	50.9031
FOXM1 (interacts with) STIL	288.324
FOXM1 (interacts with) TK1	2677.42
FOXM1 (interacts with) TTC39A	869.876
S100A2 (interacts with) SLC25A5	5582.75
S100A2 (interacts with) TUBA1C	126.659
S100A2 (interacts with) TXNDC17	2951.78
UHRF1 (interacts with) ZWINT	1089.47
CDC25C (interacts with) NDC80	626.154
CDC25C (interacts with) NUSAP1	9305.85
GBAS (interacts with) GOLPH3	542.164
GBAS (interacts with) MPC1	421.938
GBAS (interacts with) NUP54	576.102
GBAS (interacts with) RHEB	1362.05
GBAS (interacts with) RNF41	840.605
GBAS (interacts with) SAR1A	1952.35
GBAS (interacts with) SLC30A9	2831.69
GBAS (interacts with) SNX4	1244.46
INIP (interacts with) LAPTM4A	550.935
INIP (interacts with) RNF170	363.751
INIP (interacts with) TMED10	923.132
INIP (interacts with) TMEM184C	1343.38
PIGK (interacts with) PPP4R2	343.859
PIGK (interacts with) PRKAR1A	136.919
PIGK (interacts with) SLC25A46	306.774
PIGK (interacts with) TMEM30A	269.229
PIGK (interacts with) TRAM1	535.923
PIGK (interacts with) VTA1	1118.07
CRELD2 (interacts with) CSNK1G2	567.738
CRELD2 (interacts with) MAEA	3173.82
CRELD2 (interacts with) SLC39A7	2878.7
COMMD8 (interacts with) DCTN6	141.704
COMMD8 (interacts with) DSTN	2106.52
COMMD8 (interacts with) ITM2B	391.632
COMMD8 (interacts with) NDUFA5	375.985
COMMD8 (interacts with) PI4K2B	89.4369
COMMD8 (interacts with) SRP9	338.39
COMMD8 (interacts with) TMX1	146.078
DCTN6 (interacts with) DPM1	310.255
DCTN6 (interacts with) HNRNPH2	1454.69
DCTN6 (interacts with) LSM5	354.295
DCTN6 (interacts with) MMADHC	1265.27
DCTN6 (interacts with) PEX13	69.223
DCTN6 (interacts with) PI4K2B	1947.22
DCTN6 (interacts with) PPP1R2	148.986
DCTN6 (interacts with) RCN2	46.0497
DCTN6 (interacts with) SELT	385.288
DCTN6 (interacts with) SPRYD7	45.2443
DCTN6 (interacts with) TCEB1	2969.97
DCTN6 (interacts with) TMED2	1911.84
DCTN6 (interacts with) TMX1	27.7294
DCTN6 (interacts with) VPS29	98.5815
KREMEN1 (interacts with) PRCC	2352.75
KREMEN1 (interacts with) RNF10	5404.77
PLXNB2 (interacts with) SMARCA4	607.401
SMARCA4 (interacts with) SUPT6H	6507.19
SMARCA4 (interacts with) UBN1	1721.39
SSH1 (interacts with) TRAPPC10	3697.03
CDC42BPG (interacts with) MAPKBP1	9932
CDC42BPG (interacts with) TSC2	19860
CDC42EP1 (interacts with) NCLN	3782.18
CDC42EP1 (interacts with) R3HDM4	5326.34
CDC42EP1 (interacts with) RPS6KA4	824.966
DNAJC9 (interacts with) EIF2B1	575.028
DNAJC9 (interacts with) EIF3B	202.385
DNAJC9 (interacts with) EXOSC8	327.281
DNAJC9 (interacts with) EXOSC9	341.365
DNAJC9 (interacts with) IDH3B	328.846
DNAJC9 (interacts with) IPPK	281.598
DNAJC9 (interacts with) KARS	1076.42
DNAJC9 (interacts with) MAPKAP1	2114.8
DNAJC9 (interacts with) POLDIP2	345.666
DNAJC9 (interacts with) POLE3	267.174
DNAJC9 (interacts with) PSMB1	329.187
DNAJC9 (interacts with) PSMD13	654.001
DNAJC9 (interacts with) PSMD3	346.465
DNAJC9 (interacts with) RAE1	738.511
DNAJC9 (interacts with) SAE1	494.886
DNAJC9 (interacts with) SETD8	304.958
DNAJC9 (interacts with) SLC25A39	130.815
DNAJC9 (interacts with) SMYD2	40.7342
DNAJC9 (interacts with) SNHG16	43.8766
DNAJC9 (interacts with) SNRPC	355.136
DNAJC9 (interacts with) SSRP1	353.617
DNAJC9 (interacts with) TACO1	52.611
DNAJC9 (interacts with) TIMM50	138.664
DNAJC9 (interacts with) UBE2J2	161.768
DNAJC9 (interacts with) UBL4A	436.096
DNAJC9 (interacts with) UFD1L	45.6387
GINS4 (interacts with) MCM5	9127.96
GINS4 (interacts with) ORC1	184.961
TIMELESS (interacts with) UHRF1	117.53
DBR1 (interacts with) EIF3M	2230.89
DBR1 (interacts with) ELP3	134.312
DBR1 (interacts with) MRPL50	87.9215
DBR1 (interacts with) NUDT21	379.701
DBR1 (interacts with) PSMF1	727.152
DBR1 (interacts with) QTRTD1	219.207
DBR1 (interacts with) RBM8A	199.209
DBR1 (interacts with) SET	1482.33
DBR1 (interacts with) SLC4A1AP	361.738
DBR1 (interacts with) SMU1	1542.72
DBR1 (interacts with) TIMM10B	102.844
DBR1 (interacts with) VPS35	1193.85
DBR1 (interacts with) VWA9	649.591
DYNC1I2 (interacts with) GTF2E2	131.804
DYNC1I2 (interacts with) HBS1L	1584.15
DYNC1I2 (interacts with) LZIC	505.006
DYNC1I2 (interacts with) MATR3	701.87
DYNC1I2 (interacts with) NCOA4	258.33
DYNC1I2 (interacts with) PHAX	113.819
DYNC1I2 (interacts with) RRAGA	760.964
DYNC1I2 (interacts with) SKIV2L2	366.342
DYNC1I2 (interacts with) SSB	59.2808
DYNC1I2 (interacts with) TMEM87A	918.037
DYNC1I2 (interacts with) TSPYL1	76.0204
DYNC1I2 (interacts with) USO1	176.912
DYNC1I2 (interacts with) VPS35	3403.71
DYNC1I2 (interacts with) ZC3H15	375.474
ELP3 (interacts with) MRFAP1L1	748.726
ELP3 (interacts with) NUDCD3	375.022
ELP3 (interacts with) PHAX	610.78
ELP3 (interacts with) QTRTD1	2364.73
ELP3 (interacts with) SKIV2L2	504.293
ELP3 (interacts with) SNW1	1386.65
ELP3 (interacts with) TBL2	125.384
ELP3 (interacts with) USP10	121.733
MFAP1 (interacts with) PHAX	3813.69
CHEK1 (interacts with) DBF4	474.962
CHEK1 (interacts with) DTL	5321.29
CHEK1 (interacts with) EXO1	93.971
CHEK1 (interacts with) KIF11	137.022
CHEK1 (interacts with) MCM2	599.044
CHEK1 (interacts with) MCM3	7658.12
CHEK1 (interacts with) MCM5	802.756
CHEK1 (interacts with) MCM6	494.558
CHEK1 (interacts with) ORC1	94.1856
CHEK1 (interacts with) PCNA	1926.02
CHEK1 (interacts with) SMC2	1363.78
CHEK1 (interacts with) YWHAQ	1112.52
CHEK1 (interacts with) ZWILCH	779.706
CHEK1 (interacts with) ZWINT	216.946
CLSPN (interacts with) DTL	24.9151
CLSPN (interacts with) EXO1	1642.39
CLSPN (interacts with) KIF11	2557.76
CLSPN (interacts with) LMNB1	1716.36
CLSPN (interacts with) MCM10	30.1034
CLSPN (interacts with) TTK	193.428
CLSPN (interacts with) UHRF1	1977.46
COL4A3BP (interacts with) FXR1	592.123
COL4A3BP (interacts with) KIDINS220	319.029
COL4A3BP (interacts with) MED13	2345.61
COL4A3BP (interacts with) MIB1	2356.57
COL4A3BP (interacts with) PIK3CA	136.302
COL4A3BP (interacts with) REST	194.606
COL4A3BP (interacts with) RYBP	59.3698
COL4A3BP (interacts with) SEC24B	438.461
COL4A3BP (interacts with) SP1	218.231
COL4A3BP (interacts with) SUV420H1	205.677
COL4A3BP (interacts with) UBE3A	1889.04
EFR3A (interacts with) GTF2A1	541.141
EFR3A (interacts with) MAN2A1	690.286
EFR3A (interacts with) MED13	1249.85
EFR3A (interacts with) PPP4R3B	357.886
EFR3A (interacts with) TBL1XR1	128.202
EFR3A (interacts with) YIPF6	270.679
EFR3A (interacts with) YTHDF3	790.998
MAN2A1 (interacts with) UBE3A	8420.68
CKAP2L (interacts with) KIF11	9416.3
CKAP2L (interacts with) KIF15	238.119
CDCA3 (interacts with) SPAG5	9932
RAD51AP1 (interacts with) SPC24	196.362
RAD51AP1 (interacts with) TK1	12.0712
RAD51AP1 (interacts with) TTK	102.485
RAD51AP1 (interacts with) YWHAQ	925.302
RAD51AP1 (interacts with) ZWILCH	1084.18
RAD51AP1 (interacts with) ZWINT	78.0187
CDH1 (interacts with) CLTC	9932
CDH26 (interacts with) DSG3	356.738
CDH26 (interacts with) FABP5	826.088
CDH26 (interacts with) GJB6	342.872
CDH26 (interacts with) KRT16	14754.2
CDH26 (interacts with) KRT6A	23.4699
CDH26 (interacts with) SERPINB13	23153.6
DSG3 (interacts with) GALNT6	548.124
DSG3 (interacts with) GJB2	104.07
DSG3 (interacts with) GM2A	541.702
DSG3 (interacts with) HIF1A	3165.2
DSG3 (interacts with) MPZL2	309.154
DSG3 (interacts with) OLFM1	4998.62
DSG3 (interacts with) SERPINB13	545.323
DSG3 (interacts with) TGM1	389.721
DSG3 (interacts with) TUBB6	9283.58
KRT16 (interacts with) KRT6A	15022
KRT16 (interacts with) KRT6B	19860
KRT16 (interacts with) XLOC_008878	10.5682
CDH3 (interacts with) FERMT1	2
KDF1 (interacts with) TMEM115	2299.15
TMEM219 (interacts with) UBE2Q1	3342.13
TMEM219 (interacts with) WDR20	2686.38
TMEM219 (interacts with) ZDHHC3	636.5
CDK11B (interacts with) NUP85	4176.37
CDK11B (interacts with) SUPT5H	5755.63
LUZP1 (interacts with) XPO4	6258.03
SFT2D2 (interacts with) STRN	7217.26
RNF169 (interacts with) UBE4A	529.855
RGP1 (interacts with) RNF10	530.359
RGP1 (interacts with) STRIP1	654.062
RGP1 (interacts with) TFE3	205.037
RGP1 (interacts with) TOX4	2222.27
RGP1 (interacts with) TUBGCP2	245.08
RGP1 (interacts with) VTI1A	346.504
CDK4 (interacts with) DDX23	3535.73
CDK4 (interacts with) DDX27	833.497
CDK4 (interacts with) MRPL24	18.8658
CDK4 (interacts with) PRPF4	702.353
CDK4 (interacts with) SET	3408.86
CDK4 (interacts with) SNU13	1461.6
CDK5R1 (interacts with) CKAP4	6238.67
CDK5R1 (interacts with) DCUN1D3	794.564
CDK5R1 (interacts with) EPHA2	101.186
CDK5R1 (interacts with) FAM43A	54.0698
CDK5R1 (interacts with) MDFI	55.5727
CDK5R1 (interacts with) NLRX1	436.678
CDK5R1 (interacts with) RABGGTA	1693.49
CDK5R1 (interacts with) TGM1	119.886
CDK5R1 (interacts with) TMEM45B	449.238
NIT2 (interacts with) PPP6R2	680.637
NIT2 (interacts with) RBM39	2394.49
NIT2 (interacts with) TRPC4AP	9507.13
CLK2 (interacts with) DMAP1	3550.5
CLK2 (interacts with) NEURL4	1209.67
CLK2 (interacts with) SPG7	6842.7
DMAP1 (interacts with) DPH7	3713.42
DMAP1 (interacts with) PIGG	27134.2
DMAP1 (interacts with) SH2B1	1410.14
DMAP1 (interacts with) SPG7	40.6744
PSKH1 (interacts with) TFE3	6831.6
SNF8 (interacts with) STIM2	323.057
SNF8 (interacts with) TBC1D14	938.456
SNF8 (interacts with) TFE3	311.49
SNF8 (interacts with) USP39	1000.28
CDKAL1 (interacts with) COG5	6703.9
CDKAL1 (interacts with) SENP2	3228.1
CDKN1B (interacts with) FBXL3	151.682
CDKN1B (interacts with) ING4	9932
CDKN1B (interacts with) NBR1	18560
CDKN1B (interacts with) PJA2	899.166
CDKN1B (interacts with) RNF141	401.83
CDKN1B (interacts with) TMEM167B	151.59
CDKN2AIPNL (interacts with) PCMT1	9932
CDS1 (interacts with) PERP	216.767
CDS1 (interacts with) RMND5A	732.196
CDS1 (interacts with) SLC44A1	1344.92
CDS1 (interacts with) SLC9A6	7712.58
CDS1 (interacts with) SMIM13	198.122
CDS2 (interacts with) TSHZ1	9932
TSHZ1 (interacts with) WIPF2	2281.52
CDT1 (interacts with) MCM5	9932
CEBPZ (interacts with) PAICS	9932
CHTOP (interacts with) DHX15	5726.79
CHTOP (interacts with) PCID2	2756.96
CHTOP (interacts with) PTCD3	568.446
CHTOP (interacts with) RSRC2	858.018
CHTOP (interacts with) UBR1	557.605
EMC1 (interacts with) GCN1	7718.98
EMC1 (interacts with) INO80	198.844
EMC1 (interacts with) KIAA0368	6103.75
EMC1 (interacts with) MED1	2461.64
EMC1 (interacts with) NUP98	7910.68
KIAA0319L (interacts with) MAN1B1	5527.29
PBX2 (interacts with) SLC35C2	4328.96
PBX2 (interacts with) TBC1D20	2759.41
CENPC (interacts with) PIK3C3	9932
CENPI (interacts with) NCAPG	3541.24
CENPI (interacts with) SGOL2	178.041
CENPI (interacts with) TOP2A	6212.72
CENPL (interacts with) CHEK1	77.7584
CENPL (interacts with) DBF4	1388.36
CENPL (interacts with) PCNA	5813.19
CENPL (interacts with) ZWILCH	2652.68
PDSS1 (interacts with) PPIL1	1208.78
PDSS1 (interacts with) SRM	3643.59
PDSS1 (interacts with) TUBB6	171.72
POC1A (interacts with) PRC1	129.024
POC1A (interacts with) SLC25A5	3539.34
POC1A (interacts with) TACC3	100.877
POC1A (interacts with) TK1	19.5524
POC1A (interacts with) TPI1	2984.69
POC1A (interacts with) TRIP13	95.8565
POC1A (interacts with) TXNDC17	1951.96
POC1A (interacts with) ZWINT	182.962
CENPO (interacts with) DNMT1	9932
DNMT1 (interacts with) FANCD2	30.9658
DNMT1 (interacts with) FANCI	428.232
DNMT1 (interacts with) MCM5	5530.46
DNMT1 (interacts with) MCM6	3205.22
DNMT1 (interacts with) TIMELESS	196.053
DNMT1 (interacts with) VARS	9987.75
DNMT1 (interacts with) WHSC1	1352.34
CENPT (interacts with) LPIN3	2
CEP164 (interacts with) PPIL2	9932
CEP192 (interacts with) MAP3K4	2
CEP68 (interacts with) CHD6	19860
CEP68 (interacts with) ZC3H6	9932
CEP95 (interacts with) PNISR	47616.4
CEP95 (interacts with) PSMA3-AS1	407.006
CEP95 (interacts with) SECISBP2	55501.7
PSMA3-AS1 (interacts with) SECISBP2	9524.99
CERCAM (interacts with) COL6A2	192
CES2 (interacts with) CYFIP1	3626.79
CES2 (interacts with) KDM1A	2880.79
CES2 (interacts with) STRIP1	1190.61
CES2 (interacts with) TAF5L	1104.38
CES2 (interacts with) TINF2	1137.08
CFD (interacts with) CLEC3B	192
CFD (interacts with) SCARA5	380
CFH (interacts with) PDGFRA	192
LRR1 (interacts with) MED8	259.08
LRR1 (interacts with) MRPL37	521.766
LRR1 (interacts with) MRPL51	90.777
LRR1 (interacts with) MRPS15	126.023
LRR1 (interacts with) MTCH2	171.104
LRR1 (interacts with) NDUFAB1	413.443
LRR1 (interacts with) NIPA2	254.146
LRR1 (interacts with) PSMA3	152.748
LRR1 (interacts with) PSMA7	382.388
LRR1 (interacts with) PSMB3	94.1778
LRR1 (interacts with) PSMB6	112.555
LRR1 (interacts with) RANBP1	119.852
LRR1 (interacts with) SEC61B	96.4101
LRR1 (interacts with) SLC25A3	1301.96
LRR1 (interacts with) SLIRP	62.641
LRR1 (interacts with) STOML2	240.424
LRR1 (interacts with) TFDP1	321.854
LRR1 (interacts with) UQCRFS1	234.599
LRR1 (interacts with) UTP11L	296.892
LRR1 (interacts with) VDAC1	256.672
LRR1 (interacts with) YBX1	283.605
MAPK3 (interacts with) MRPL37	1309.14
MAPK3 (interacts with) NAPA	446.52
MAPK3 (interacts with) NRBF2	87.2638
MAPK3 (interacts with) PDAP1	1013.91
MAPK3 (interacts with) PKP3	25.1916
MAPK3 (interacts with) POLR2L	36.2627
MAPK3 (interacts with) PPP1CA	1048.81
MAPK3 (interacts with) RAB25	348.312
MAPK3 (interacts with) SLC9A3R1	150.272
MAPK3 (interacts with) TMEM54	84.3651
MAPK3 (interacts with) TMEM57	51.8569
MAPK3 (interacts with) YIF1B	105.708
TERF1 (interacts with) USP33	1972.45
YTHDF3 (interacts with) ZNF451	1467.98
CH17-360D5.3 (interacts with) HNRNPA1P33	2
CHAC1 (interacts with) IL36G	9932
CHCHD4 (interacts with) EMC8	83.284
CHCHD4 (interacts with) FH	390.726
CHCHD4 (interacts with) HNRNPAB	97.1905
CHCHD4 (interacts with) IDH3B	606.771
CHCHD4 (interacts with) ILF2	346.846
CHCHD4 (interacts with) MRPL37	659.836
CHCHD4 (interacts with) MRPL47	208.382
CHCHD4 (interacts with) MRPS22	1428.84
CHCHD4 (interacts with) PES1	532.918
CHCHD4 (interacts with) PPM1G	200.668
CHCHD4 (interacts with) PSMA7	603.52
CHCHD4 (interacts with) RANBP1	447.569
CHCHD4 (interacts with) RUVBL2	159.6
CHCHD4 (interacts with) SLC35B1	395.144
CHCHD4 (interacts with) SNRNP40	1508.35
CHCHD4 (interacts with) STOML2	308.648
CHCHD4 (interacts with) TPM3	1359.12
POLD3 (interacts with) RFC5	114.983
POLD3 (interacts with) RQCD1	2404.3
POLD3 (interacts with) TPM3	2055.58
POLD3 (interacts with) XRN2	1844.93
KIAA1551 (interacts with) MORC3	939.005
KIAA1551 (interacts with) NUP153	2360.39
KIAA1551 (interacts with) PPP6R3	5588.41
KIAA1551 (interacts with) RNF169	317.348
KIAA1551 (interacts with) SLMAP	549.783
SYNCRIP (interacts with) XPO4	129.555
TUBGCP3 (interacts with) WDR33	782.671
TUBGCP3 (interacts with) ZZEF1	524.239
VPS39 (interacts with) ZNF317	5849.66
VPS39 (interacts with) ZSCAN25	1474.66
DTL (interacts with) EXO1	1213.7
DTL (interacts with) FANCI	769.7
DTL (interacts with) KIF11	1375.59
DTL (interacts with) ORC1	1262.82
MCM6 (interacts with) MCM7	64.3821
MCM6 (interacts with) PCNA	251.548
MCM6 (interacts with) PSMD2	906.477
MCM6 (interacts with) RANBP1	570.314
MCM6 (interacts with) RNASEH2A	186.253
MCM6 (interacts with) SNRPA	278.109
MCM6 (interacts with) SSRP1	13658.8
MCM6 (interacts with) UHRF1	6366.62
MCM6 (interacts with) VDAC1	2528.08
CHIC1 (interacts with) PPM1A	9932
CHIC2 (interacts with) PELI1	9932
CHM (interacts with) GPBP1	9932
GLUD1 (interacts with) NBR1	469.574
GLUD1 (interacts with) NPTN	111.834
GLUD1 (interacts with) OPTN	5047.38
GLUD1 (interacts with) PPP2R5C	9568.24
GLUD1 (interacts with) REEP5	211.606
GLUD1 (interacts with) RNF13	390.018
GLUD1 (interacts with) RNF141	3192.55
GLUD1 (interacts with) SOD1	1321.64
GLUD1 (interacts with) TMEM219	520.597
GLUD1 (interacts with) TOR1AIP1	182.017
GLUD1 (interacts with) YY1	4033.66
GLUD1 (interacts with) ZNF304	222.001
PEBP1 (interacts with) RPL21	950.036
PEBP1 (interacts with) RPL22	1679.12
PEBP1 (interacts with) SCP2	5022.93
PEBP1 (interacts with) ST13	9519.54
PEBP1 (interacts with) TMEM14C	93.9553
PEBP1 (interacts with) TSPAN3	9932
RPL15 (interacts with) RPL18	1160.37
RPL15 (interacts with) RPL21	354.755
RPL15 (interacts with) RPL22	1588.19
RPL15 (interacts with) RPL23	331.225
RPL15 (interacts with) RPL31	470.069
RPL15 (interacts with) RPL32	441.249
RPL15 (interacts with) RPL34	335.524
RPL15 (interacts with) RPL35A	2174.19
RPL15 (interacts with) RPL37	337.62
RPL15 (interacts with) RPL37A	376.057
RPL15 (interacts with) RPL4	339.029
RPL15 (interacts with) RPL41	344.289
RPL15 (interacts with) RPL5	120.098
RPL15 (interacts with) RPL6	250.507
RPL15 (interacts with) RPL7	111.866
RPL15 (interacts with) RPL7A	345.64
RPL15 (interacts with) RPS11	469.8
RPL15 (interacts with) RPS14	456.246
RPL15 (interacts with) RPS15	1861.9
RPL15 (interacts with) RPS20	96.4832
RPL15 (interacts with) RPS25	113.212
RPL15 (interacts with) RPS27	337.552
RPL15 (interacts with) RPS3A	1263.48
RPL15 (interacts with) RPS6	2617.72
RPL15 (interacts with) RPS7	435.505
RPL15 (interacts with) RPS8	2560.1
RPL15 (interacts with) TMEM14C	346.573
SOD1 (interacts with) TMEM14C	2237.12
SIAH2 (interacts with) SLC10A3	111.74
SIAH2 (interacts with) STX5	1068.96
SIAH2 (interacts with) WIPI2	1071.34
CHMP7 (interacts with) WRNIP1	9932
PPP6R2 (interacts with) SGSM3	277.295
PPP6R2 (interacts with) SKIV2L	1002.85
PPP6R2 (interacts with) STK11IP	330.495
PPP6R2 (interacts with) SUGP1	826.372
PPP6R2 (interacts with) TRPC4AP	1547.16
CHRM3 (interacts with) RHPN2	2
CHRM3 (interacts with) TMEM213	14
RHPN2 (interacts with) TMEM213	14
CHRNA9 (interacts with) LRRC20	2
CHSY1 (interacts with) RLF	9932
CHTF8 (interacts with) KPNA6	9932
EIF2B4 (interacts with) ELMO3	1025.81
EIF2B4 (interacts with) HARS2	6287.03
EIF2B4 (interacts with) MOGS	19860
EIF2B4 (interacts with) RPUSD3	252.851
L3MBTL2 (interacts with) TCEB3	2812.82
POLR3C (interacts with) PPHLN1	840.775
POLR3C (interacts with) RNPS1	348.032
POLR3C (interacts with) SUPV3L1	103.741
POLR3C (interacts with) TINF2	1806.47
POLR3C (interacts with) VWA9	2516.02
POLR3C (interacts with) WDR61	467.293
SUPV3L1 (interacts with) TINF2	610.536
SUPV3L1 (interacts with) TYW1	564.89
SUPV3L1 (interacts with) USP22	1225.25
SUPV3L1 (interacts with) WDR5	693.816
SUPV3L1 (interacts with) WDR61	227.016
SUPV3L1 (interacts with) WDR75	359.786
TBL2 (interacts with) TCTN3	653.583
TBL2 (interacts with) TMEM184C	1216.59
TBL2 (interacts with) USP10	84.8187
TBL2 (interacts with) WDR82	1718.52
TBL2 (interacts with) WRNIP1	328.547
CIC (interacts with) MGRN1	19860
CIC (interacts with) SCAF1	9932
MGRN1 (interacts with) PRRC2A	39704
MGRN1 (interacts with) SYMPK	9932
CIDEC (interacts with) TUSC5	12
CIR1 (interacts with) DHX40	1098.62
CIR1 (interacts with) MKRN1	4532.76
CIR1 (interacts with) PPP2R5C	3061.94
CIR1 (interacts with) SLU7	1238.68
CIRH1A (interacts with) DHX33	9932
CIRH1A (interacts with) PSME3	19860
CISD1 (interacts with) CNIH1	289.617
CISD1 (interacts with) FCF1	9642.38
CISD2 (interacts with) NDUFA5	4617.98
CISD2 (interacts with) TMX1	5314.02
CISD3 (interacts with) YIF1A	9932
DICER1 (interacts with) EIF3J	499.036
DICER1 (interacts with) MCCC2	161.171
DICER1 (interacts with) NUP50	659.798
DICER1 (interacts with) TRIP12	5048.1
DICER1 (interacts with) TXNL1	3381.3
DICER1 (interacts with) UGGT1	1181.78
DICER1 (interacts with) ZCCHC6	1087.16
MTHFD1 (interacts with) NELFCD	251.637
MTHFD1 (interacts with) NOP14	160.699
MTHFD1 (interacts with) NUP88	52.6527
MTHFD1 (interacts with) PPM1G	275.82
MTHFD1 (interacts with) PSMC5	84.6712
MTHFD1 (interacts with) PSMD2	771.968
MTHFD1 (interacts with) RFWD3	76.1024
MTHFD1 (interacts with) SEC61A1	393.336
MTHFD1 (interacts with) SND1	132.466
MTHFD1 (interacts with) SSRP1	261.759
MTHFD1 (interacts with) YWHAB	2420.63
CKMT1B (interacts with) PYGL	184.578
CKMT1B (interacts with) TXNDC17	9747.42
GTF3C1 (interacts with) KDM3B	27984.8
GTF3C1 (interacts with) NUMA1	23099.5
GTF3C1 (interacts with) PHLPP1	99.6919
GTF3C1 (interacts with) RBL2	1030.33
CLASRP (interacts with) MAN2C1	1286.22
CLASRP (interacts with) ZNF276	8645.78
S100A11 (interacts with) SFN	553.769
TIGAR (interacts with) UBE2F	410.557
MPZL3 (interacts with) USP38	13700.8
RDH12 (interacts with) TALDO1	5569.38
CLDN1 (interacts with) ID4	2
CLDN1 (interacts with) PTPN21	12
ID4 (interacts with) PTPN21	12
PTPN21 (interacts with) SCEL	14
PTPN21 (interacts with) SNTB1	32
CLDN10 (interacts with) PADI2	28
CLDN10 (interacts with) TMEM213	36
CLDN12 (interacts with) TMPO	9932
CLEC4G (interacts with) PLA2G2A	2
CLK3 (interacts with) DCAF8	105.833
CLK3 (interacts with) HINFP	9932
CLK3 (interacts with) MMS19	59353.9
CLK3 (interacts with) MSL1	4940.86
CLK3 (interacts with) ORAOV1	4940.86
CLK3 (interacts with) TSC1	29784
DCAF8 (interacts with) FAM160A2	59532
DCAF8 (interacts with) MMS19	78741.4
DCAF8 (interacts with) MSL1	4991.14
DCAF8 (interacts with) ORAOV1	4991.14
MMS19 (interacts with) NFRKB	1789.38
MMS19 (interacts with) NSMCE4A	9932
MMS19 (interacts with) PIGG	20557.9
MMS19 (interacts with) POLE	48131.9
MMS19 (interacts with) SLC35C2	263011
MMS19 (interacts with) TCHP	8651.22
MMS19 (interacts with) WDR59	2611.11
GMPR2 (interacts with) GSS	103.618
GMPR2 (interacts with) KDM1A	1258.79
GMPR2 (interacts with) MRPS27	372.398
GMPR2 (interacts with) MTIF3	4972.97
GMPR2 (interacts with) NAP1L4	304.272
GMPR2 (interacts with) NIF3L1	59.5543
GMPR2 (interacts with) NMT1	2277.03
GMPR2 (interacts with) NONO	759.009
GMPR2 (interacts with) PDCD2	951.877
GMPR2 (interacts with) PRPSAP2	669.234
GMPR2 (interacts with) RER1	2698.51
GMPR2 (interacts with) REXO2	1102.09
GMPR2 (interacts with) RTCA	282.107
GMPR2 (interacts with) SNAP23	189.951
GMPR2 (interacts with) SNX5	183.307
GMPR2 (interacts with) TINF2	578.737
GMPR2 (interacts with) TMEM106C	1819.33
GMPR2 (interacts with) TNPO3	647.722
GMPR2 (interacts with) VPS45	1770.9
MRPL45 (interacts with) PDZD11	2237.74
MRPL45 (interacts with) VPS35	6632.17
MTIF3 (interacts with) ZNF271P	4973.2
CLPB (interacts with) ELAC2	3141.16
CLPB (interacts with) IARS	2678.74
CLPB (interacts with) SEC61A1	4112.1
R3HCC1 (interacts with) UROD	487.794
EIF5 (interacts with) GARS	43.055
EIF5 (interacts with) GFOD2	92.5476
EIF5 (interacts with) GLRX3	261.84
EIF5 (interacts with) GTF3C6	102.797
EIF5 (interacts with) HDAC1	118.244
EIF5 (interacts with) MAEA	414.095
EIF5 (interacts with) MAPK6	70.1071
EIF5 (interacts with) MED8	381.536
EIF5 (interacts with) METTL9	111.866
EIF5 (interacts with) MFN1	130.44
EIF5 (interacts with) MKKS	372.091
EIF5 (interacts with) MREG	25.5286
EIF5 (interacts with) NUDT15	56.652
EIF5 (interacts with) PPP4R1	275.925
EIF5 (interacts with) PSMD1	848.007
EIF5 (interacts with) PSMD6	2823.88
EIF5 (interacts with) SEC11C	304.977
EIF5 (interacts with) SLC27A4	60.4037
EIF5 (interacts with) SMAGP	37.392
EIF5 (interacts with) TFDP1	541.259
EIF5 (interacts with) TMEM117	8.99308
EIF5 (interacts with) UBE2G1	130.802
EIF5 (interacts with) VCP	252.064
EIF5 (interacts with) YKT6	206.972
RRP12 (interacts with) VARS	801.086
RFK (interacts with) SPCS3	3959.9
TMED7 (interacts with) TMEM30A	1564.83
CMPK2 (interacts with) HERC6	52.1978
CMPK2 (interacts with) IFIT3	10677.6
CMPK2 (interacts with) RSAD2	813.827
HERC6 (interacts with) IFI6	4189.34
HERC6 (interacts with) IFIH1	4715.7
HERC6 (interacts with) IFIT1	21.1977
HERC6 (interacts with) IFIT3	1578.69
HERC6 (interacts with) MX1	1084.05
HERC6 (interacts with) MX2	41.8507
HERC6 (interacts with) OAS2	20.6381
HERC6 (interacts with) TRIM22	4712.7
HERC6 (interacts with) USP18	550.447
IFIT3 (interacts with) MX2	12809
IFIT3 (interacts with) STAT1	34866.1
IFIT3 (interacts with) TRIM22	52.7606
CMTM6 (interacts with) PPP2CA	9932
CMTR1 (interacts with) DSCR3	2771.96
CMTR1 (interacts with) FAM53B	355.701
CMTR1 (interacts with) MTMR14	6804.34
CNDP2 (interacts with) HM13	9932
GDPD3 (interacts with) GINS3	469.214
GDPD3 (interacts with) PLBD1	102.272
GDPD3 (interacts with) PROB1	44.8931
GDPD3 (interacts with) PRSS3	148.868
GDPD3 (interacts with) SLC7A11	43.3453
GDPD3 (interacts with) TMEM45B	316.315
LCE3D (interacts with) LCE3E	2
LCE3D (interacts with) TREX2	8151.87
LCE3E (interacts with) TREX2	8151.87
CNN1 (interacts with) TPM2	14
YTHDC2 (interacts with) ZNF207	83.7086
MED6 (interacts with) PLAA	2709.94
MED6 (interacts with) SLMAP	626.823
MED6 (interacts with) TAF2	946.856
MED6 (interacts with) THUMPD3	557.097
MED6 (interacts with) TOX4	2707.78
TEX10 (interacts with) UBA5	344.856
TEX10 (interacts with) VTI1A	250.186
FAM118B (interacts with) SEC61A1	2650.79
SPATA5L1 (interacts with) U2AF2	2123.84
GTF3C4 (interacts with) HIPK1	287.239
GTF3C4 (interacts with) KDM3B	322.134
GTF3C4 (interacts with) PAN3	64.14
GTF3C4 (interacts with) PIK3C3	468.536
GTF3C4 (interacts with) SEC24B	1508.73
GTF3C4 (interacts with) SENP2	13579.5
GTF3C4 (interacts with) SERTAD2	7090.27
GTF3C4 (interacts with) SETD2	513.592
GTF3C4 (interacts with) SIN3A	48.1096
GTF3C4 (interacts with) UBXN7	278.474
LANCL1 (interacts with) PJA2	167.48
LANCL1 (interacts with) TMEM167B	191.071
LANCL1 (interacts with) ZBTB33	99.5523
LANCL1 (interacts with) ZNF12	7212
POLR3F (interacts with) RARS2	1636.25
POLR3F (interacts with) USP16	2578.54
KLHDC2 (interacts with) MKRN1	4792.13
KLHDC2 (interacts with) MOAP1	9932
KLHDC2 (interacts with) OSBPL9	183.262
KLHDC2 (interacts with) PMPCB	7956.96
HPS1 (interacts with) NCAPH2	3587.3
CNTROB (interacts with) CYTH2	5066.66
CNTROB (interacts with) MAN1B1	741.74
CNTROB (interacts with) MMS19	9546.7
CNTROB (interacts with) STAT6	14086
CNTROB (interacts with) STK25	340.711
MAN1B1 (interacts with) MMS19	1129.57
MAN1B1 (interacts with) MTFR1L	9932
MAN1B1 (interacts with) SLC35C2	18772.7
MAN1B1 (interacts with) STK25	2117.57
COA7 (interacts with) EIF2B3	22.3799
COA7 (interacts with) GRWD1	52.1773
COA7 (interacts with) HNRNPAB	540.35
COA7 (interacts with) MRPL17	600.135
COA7 (interacts with) MRPS16	4110.86
COA7 (interacts with) NARS	1483.55
COA7 (interacts with) RPF2	26.065
COA7 (interacts with) STIP1	192.511
COA7 (interacts with) UMPS	2859.23
COA7 (interacts with) WDR12	97.9307
RPF2 (interacts with) RPL7L1	2120.34
RPF2 (interacts with) SHQ1	57.867
RPF2 (interacts with) SNRNP40	1095.11
RPF2 (interacts with) STIP1	272.131
RPF2 (interacts with) UMPS	472.686
RPF2 (interacts with) WDR3	504.029
MRPS2 (interacts with) PES1	616.185
MRPS2 (interacts with) PMPCA	1521.28
MRPS2 (interacts with) SEC13	3809.41
MRPS2 (interacts with) TUFM	743.757
MRPS2 (interacts with) U2AF2	408.893
PLCB3 (interacts with) RABL6	3572.28
PLCB3 (interacts with) STK11	5092.06
TXN2 (interacts with) YWHAE	2114.98
COBL (interacts with) GATA3	2
RFT1 (interacts with) SUPV3L1	263.197
RFT1 (interacts with) WDR75	161.897
LGALS8 (interacts with) MAPK14	176.871
LGALS8 (interacts with) MTMR4	1070.97
LGALS8 (interacts with) NUDT5	1468.44
LGALS8 (interacts with) OSBPL2	330.337
LGALS8 (interacts with) R3HCC1L	293.397
LGALS8 (interacts with) SNX5	154.508
LGALS8 (interacts with) TOX4	1456.64
LGALS8 (interacts with) WTAP	471.984
COG4 (interacts with) COPS7A	230.262
COG4 (interacts with) EXOC7	447.132
COG4 (interacts with) OSBPL2	351.176
COG4 (interacts with) RAF1	1222.38
COG4 (interacts with) RIC8A	1798.5
COG4 (interacts with) SIRT2	469.514
COG4 (interacts with) SUGP1	134.379
COG4 (interacts with) TOX4	3933.78
COG4 (interacts with) TRPC4AP	576.997
COG4 (interacts with) UNC45A	74.1989
COG4 (interacts with) VPS45	1997.06
SIRT2 (interacts with) ZNHIT1	178.705
TDRD3 (interacts with) ZCCHC7	60.838
COG7 (interacts with) EXOSC10	8081.29
COG7 (interacts with) MED29	2469.21
COG7 (interacts with) NCBP3	2169.75
COL1A1 (interacts with) COL1A2	6
COL1A1 (interacts with) COL3A1	2
COL1A2 (interacts with) COL3A1	6
COL1A2 (interacts with) COL5A1	8
COL1A2 (interacts with) SPARC	8
COL4A1 (interacts with) COL4A2	2
COL6A1 (interacts with) COL6A2	192
COMMD6 (interacts with) EEF1A1	66.8063
COMMD6 (interacts with) EIF3E	1456.87
COMMD6 (interacts with) PFDN5	521.025
COMMD6 (interacts with) RPL15	454.659
COMMD6 (interacts with) RPL34	752.716
COMMD6 (interacts with) RPL37	839.249
COMMD6 (interacts with) RPL5	880.818
COMMD6 (interacts with) RPL7	233.338
COMMD6 (interacts with) RPS20	385.659
COMMD6 (interacts with) RPS25	2980.59
COMMD6 (interacts with) TMEM14C	1401.73
EEF1A1 (interacts with) EIF3E	1748.72
EEF1A1 (interacts with) EIF3L	88.0983
EEF1A1 (interacts with) EIF4B	3052.95
EEF1A1 (interacts with) RPL10	295.885
EEF1A1 (interacts with) RPL10A	1208.61
EEF1A1 (interacts with) RPL13A	1096.27
EEF1A1 (interacts with) RPL15	257.606
EEF1A1 (interacts with) RPL31	266.035
EEF1A1 (interacts with) RPL5	1170.64
EEF1A1 (interacts with) RPL7	226.703
EEF1A1 (interacts with) RPS11	1065.09
EEF1A1 (interacts with) RPS20	437.73
EEF1A1 (interacts with) RPS3A	101.177
EEF1A1 (interacts with) RPS6	215.974
EEF1A1 (interacts with) RPS8	214.897
EIF3E (interacts with) EIF3H	446.136
EIF3E (interacts with) EIF3L	169.781
EIF3E (interacts with) EIF4B	565.13
EIF3E (interacts with) IGBP1	166.852
EIF3E (interacts with) LAMTOR3	1526.26
EIF3E (interacts with) NACA	828.655
EIF3E (interacts with) NAP1L1	324.789
EIF3E (interacts with) RPL10A	200.337
EIF3E (interacts with) RPL11	101.335
EIF3E (interacts with) RPL14	3574.64
EIF3E (interacts with) RPL15	122.061
EIF3E (interacts with) RPL21	191.236
EIF3E (interacts with) RPL22	144.942
EIF3E (interacts with) RPL34	251.232
EIF3E (interacts with) RPL35A	312.249
EIF3E (interacts with) RPL5	158.454
EIF3E (interacts with) RPL6	63.2504
EIF3E (interacts with) RPL7	216.706
EIF3E (interacts with) RPL7A	245.249
EIF3E (interacts with) RPS20	166.524
EIF3E (interacts with) RPS24	197.623
EIF3E (interacts with) RPS25	34.7056
EIF3E (interacts with) RPS7	206.306
EIF3E (interacts with) RSL1D1	379.138
EIF3E (interacts with) SARAF	4225.15
EIF3E (interacts with) ST13	3020.74
EIF3E (interacts with) TMEM14C	110.947
RPL34 (interacts with) RPL35	11.7035
RPL34 (interacts with) RPL35A	89.8709
RPL34 (interacts with) RPL37	4.13354
RPL34 (interacts with) RPL37A	3.11621
RPL34 (interacts with) RPL38	55.3107
RPL34 (interacts with) RPL39	17.0489
RPL34 (interacts with) RPL4	5.24912
RPL34 (interacts with) RPL41	10.1278
RPL34 (interacts with) RPL5	28.6029
RPL34 (interacts with) RPL6	149.822
RPL34 (interacts with) RPL7	32.1473
RPL34 (interacts with) RPL7A	57.1992
RPL34 (interacts with) RPS11	4.92878
RPL34 (interacts with) RPS14	4.61319
RPL34 (interacts with) RPS15	157.604
RPL34 (interacts with) RPS15A	23.9073
RPL34 (interacts with) RPS19	34.9248
RPL34 (interacts with) RPS20	27.7127
RPL34 (interacts with) RPS24	11.9133
RPL34 (interacts with) RPS25	112.275
RPL34 (interacts with) RPS27	5.89968
RPL34 (interacts with) RPS3A	382.824
RPL34 (interacts with) RPS5	776.231
RPL34 (interacts with) RPS6	832.386
RPL34 (interacts with) RPS7	12.5228
RPL34 (interacts with) RPS8	703.828
RPL34 (interacts with) RPS9	47.1527
RPL34 (interacts with) TOMM7	17.1685
RPL34 (interacts with) UXT	22.7474
RPL37 (interacts with) RPL37A	4.82565
RPL37 (interacts with) RPL38	52.3378
RPL37 (interacts with) RPL39	16.6856
RPL37 (interacts with) RPL4	4.04434
RPL37 (interacts with) RPL41	8.35995
RPL37 (interacts with) RPL5	29.0884
RPL37 (interacts with) RPL7	37.3461
RPL37 (interacts with) RPL7A	54.4085
RPL37 (interacts with) RPS11	7.21561
RPL37 (interacts with) RPS14	6.8092
RPL37 (interacts with) RPS15	233.668
RPL37 (interacts with) RPS15A	26.8989
RPL37 (interacts with) RPS19	38.467
RPL37 (interacts with) RPS20	32.2391
RPL37 (interacts with) RPS24	9.89901
RPL37 (interacts with) RPS25	108.906
RPL37 (interacts with) RPS27	3.92807
RPL37 (interacts with) RPS3A	496.932
RPL37 (interacts with) RPS5	993.635
RPL37 (interacts with) RPS7	10.6288
RPL37 (interacts with) RPS8	918.944
RPL37 (interacts with) RPS9	48.8737
RPL37 (interacts with) TOMM7	21.6771
RPL37 (interacts with) UXT	18.9087
RPL5 (interacts with) RPL6	87.8795
RPL5 (interacts with) RPL7	13.6783
RPL5 (interacts with) RPL7A	41.4711
RPL5 (interacts with) RPS11	46.4816
RPL5 (interacts with) RPS14	49.0977
RPL5 (interacts with) RPS15A	180.225
RPL5 (interacts with) RPS18	3383.94
RPL5 (interacts with) RPS19	291.62
RPL5 (interacts with) RPS20	8.80314
RPL5 (interacts with) RPS24	40.9897
RPL5 (interacts with) RPS25	42.7
RPL5 (interacts with) RPS27	32.9749
RPL5 (interacts with) RPS3A	614.118
RPL5 (interacts with) RPS5	1838.15
RPL5 (interacts with) RPS6	1338.51
RPL5 (interacts with) RPS7	38.9709
RPL5 (interacts with) RPS8	1167.19
RPL5 (interacts with) TMEM14C	993.498
RPL5 (interacts with) TOMM7	82.1587
RPL5 (interacts with) UXT	41.9421
RPL7 (interacts with) RPL7A	101.984
RPL7 (interacts with) RPS11	48.125
RPL7 (interacts with) RPS14	49.3154
RPL7 (interacts with) RPS15	286.749
RPL7 (interacts with) RPS18	1046.3
RPL7 (interacts with) RPS20	4.37525
RPL7 (interacts with) RPS24	61.3222
RPL7 (interacts with) RPS25	79.842
RPL7 (interacts with) RPS27	39.778
RPL7 (interacts with) RPS3A	219.436
RPL7 (interacts with) RPS5	975.727
RPL7 (interacts with) RPS6	472.974
RPL7 (interacts with) RPS7	66.1771
RPL7 (interacts with) RPS8	434.62
RPS20 (interacts with) RPS24	45.9292
RPS20 (interacts with) RPS25	54.1418
RPS20 (interacts with) RPS27	35.022
RPS20 (interacts with) RPS3A	281.425
RPS20 (interacts with) RPS6	607.701
RPS20 (interacts with) RPS7	46.375
RPS20 (interacts with) RPS8	547.897
RPS20 (interacts with) TOMM7	64.6583
RPS25 (interacts with) RPS27	107.072
RPS25 (interacts with) RPS27A	4621.39
RPS25 (interacts with) RPS7	100.389
RPS25 (interacts with) RSL1D1	543.417
RPS25 (interacts with) ST13	7298.89
RPS25 (interacts with) TMEM14C	331.801
RPS25 (interacts with) TOMM7	290.379
RPS25 (interacts with) UXT	71.7173
COMP (interacts with) TRIM48	2
NUCB1 (interacts with) OS9	3318.93
PRPS1 (interacts with) SET	3306.29
PRPS1 (interacts with) XRCC5	4490.46
COPS6 (interacts with) PSMC5	6002.14
COPS6 (interacts with) RAB7A	3237.31
COPS6 (interacts with) RPA1	709.6
OSBPL9 (interacts with) PMPCB	589.906
OSBPL9 (interacts with) PTPRA	1233.1
OSBPL9 (interacts with) STAG1	902.788
OSBPL9 (interacts with) TAOK3	123.9
OSBPL9 (interacts with) WAC	372.025
OSBPL9 (interacts with) ZC3H14	582.485
MYDGF (interacts with) POP4	2164.85
MYDGF (interacts with) RHOA	1503.84
COQ5 (interacts with) MTIF3	9932
COQ9 (interacts with) FLAD1	264.269
COQ9 (interacts with) LMAN2	1605.52
COQ9 (interacts with) M6PR	137.135
COQ9 (interacts with) MLX	2385.33
COQ9 (interacts with) MRPL17	537.911
COQ9 (interacts with) NARS	1990.64
COQ9 (interacts with) NDUFS3	3014.32
COTL1 (interacts with) GNA15	339.036
COTL1 (interacts with) HMOX2	8682.39
COTL1 (interacts with) LCK	3390.68
COTL1 (interacts with) NLRX1	714.065
COTL1 (interacts with) PPP4R1	11900.8
COTL1 (interacts with) RABGGTA	666.235
COTL1 (interacts with) SASH3	9932
COTL1 (interacts with) UBE2F	860.153
LCK (interacts with) SPOCK2	99140
COX17 (interacts with) LSM5	360.458
COX17 (interacts with) MMADHC	1042.9
COX17 (interacts with) MRPS10	1735.09
COX17 (interacts with) SELT	370.458
COX17 (interacts with) TBCA	900.192
COX17 (interacts with) TMCO1	897.753
COX17 (interacts with) UBE2D3	4625.15
COX7A2L (interacts with) EIF2A	164.785
COX7A2L (interacts with) EIF3H	540.278
COX7A2L (interacts with) ESD	154.878
COX7A2L (interacts with) NDUFS4	340.972
COX7A2L (interacts with) PPCS	1108.41
COX7A2L (interacts with) RHEB	1128.72
COX7A2L (interacts with) RPL14	168.161
COX7A2L (interacts with) RPL19	196.758
COX7A2L (interacts with) RPL21	1289.17
COX7A2L (interacts with) RPL24	132.372
COX7A2L (interacts with) RPL35A	555.759
COX7A2L (interacts with) RPL6	754.334
COX7A2L (interacts with) RSL24D1	48.4842
COX7A2L (interacts with) SEC11A	462.174
COX7A2L (interacts with) SNX3	5533.78
COX7A2L (interacts with) SSR2	1489.08
COX7A2L (interacts with) TM9SF2	2322.21
RPL35A (interacts with) RPL36	37.4386
RPL35A (interacts with) RPL37	79.3208
RPL35A (interacts with) RPL37A	72.0539
RPL35A (interacts with) RPL38	32.5136
RPL35A (interacts with) RPL39	48.6931
RPL35A (interacts with) RPL4	62.1367
RPL35A (interacts with) RPL41	66.0367
RPL35A (interacts with) RPL5	136.767
RPL35A (interacts with) RPL6	86.8176
RPL35A (interacts with) RPL7	411.517
RPL35A (interacts with) RPL7A	55.6689
RPL35A (interacts with) RPLP0	109.172
RPL35A (interacts with) RPLP2	221.114
RPL35A (interacts with) RPS11	104.305
RPL35A (interacts with) RPS12	114.671
RPL35A (interacts with) RPS13	124.157
RPL35A (interacts with) RPS14	105.216
RPL35A (interacts with) RPS15A	140.313
RPL35A (interacts with) RPS19	174.567
RPL35A (interacts with) RPS2	165.07
RPL35A (interacts with) RPS20	214.143
RPL35A (interacts with) RPS24	39.4314
RPL35A (interacts with) RPS25	110.97
RPL35A (interacts with) RPS27	73.025
RPL35A (interacts with) RPS27A	636.657
RPL35A (interacts with) RPS7	28.6668
RPL35A (interacts with) RPS9	127.866
RPL35A (interacts with) RPSA	96.406
RPL35A (interacts with) TOMM7	344.563
RPL35A (interacts with) UXT	36.4082
RPL6 (interacts with) RPL7	170.996
RPL6 (interacts with) RPL7A	63.0016
RPL6 (interacts with) RPLP0	1717.16
RPL6 (interacts with) RPS13	1339.62
RPL6 (interacts with) RPS20	111.326
RPL6 (interacts with) RPS24	122.491
RPL6 (interacts with) RPS25	23.3429
RPL6 (interacts with) RPS27A	1966.37
RPL6 (interacts with) RPS7	110.481
RPL6 (interacts with) RPSA	921.109
RPL6 (interacts with) RSL1D1	280.725
RPL6 (interacts with) ST13	6763.45
RPL6 (interacts with) UXT	88.8734
CPE (interacts with) NEGR1	192
NEGR1 (interacts with) RBMS3	380
CPEB4 (interacts with) STRN	9932
CPED1 (interacts with) LPAR1	18.005
CPED1 (interacts with) TIMP3	185.481
CPPED1 (interacts with) GRB2	3005.42
CPPED1 (interacts with) KCMF1	1830.34
CPPED1 (interacts with) RHOA	2571.47
CPPED1 (interacts with) SLC39A9	904.819
CPPED1 (interacts with) VAMP3	1623.26
SRFBP1 (interacts with) TOMM70A	2289.65
SRFBP1 (interacts with) WDR36	325.322
SRFBP1 (interacts with) ZC3H15	1267.04
GNPDA1 (interacts with) HAX1	797.698
GNPDA1 (interacts with) MLH1	165.055
GNPDA1 (interacts with) RPL7L1	1256.46
GNPDA1 (interacts with) TADA3	291.038
GNPDA1 (interacts with) TSN	4427.84
GGA1 (interacts with) PHKG2	110.501
GGA1 (interacts with) PPP6R2	994.988
GGA1 (interacts with) STK11IP	1194.93
PLCG1 (interacts with) TRPC4AP	5338.59
ILKAP (interacts with) MCM3AP	6652.74
ILKAP (interacts with) PIGG	6631.58
ILKAP (interacts with) UBE2G2	12546
ILKAP (interacts with) WDR59	879.326
MCM3AP (interacts with) MYO18A	5258.3
MCM3AP (interacts with) TBCD	9932
MCM3AP (interacts with) UBN1	9055.66
NFRKB (interacts with) SETDB1	2803.8
NFRKB (interacts with) ZNF384	212.384
CXCR2 (interacts with) SH3PXD2A-AS1	9062.38
FAM83A (interacts with) GJB2	89.029
FAM83A (interacts with) GM2A	4973.62
FAM83A (interacts with) IL4R	844.508
FAM83A (interacts with) PLA2G4D	32.6414
FAM83A (interacts with) PRSS27	28.8084
FAM83A (interacts with) S100A12	14.1515
FAM83A (interacts with) SPRR2A	34.4917
FAM83A (interacts with) SPRR2D	36.6558
FAM83A (interacts with) TGM1	3095.87
FAM83A (interacts with) ZC3H12A	82.4198
LRG1 (interacts with) PLA2G4D	506.799
LRG1 (interacts with) PRSS27	559.875
S100A12 (interacts with) S100A8	350.709
S100A12 (interacts with) S100A9	160.866
S100A12 (interacts with) SPRR2A	33.8114
S100A12 (interacts with) SPRR2D	44.8332
S100A12 (interacts with) TGM1	9259.12
TMEM237 (interacts with) ZNF548	3335.81
HECTD4 (interacts with) HMBOX1	110.788
HECTD4 (interacts with) KMT2C	296.821
HECTD4 (interacts with) SETD5	2664.14
HECTD4 (interacts with) TRRAP	51.7734
HECTD4 (interacts with) VPS13B	13081.4
TRRAP (interacts with) VPS13D	7117.78
CRLF3 (interacts with) FAM91A1	9932
KIFAP3 (interacts with) LZIC	1050.2
KIFAP3 (interacts with) PTEN	265.771
KIFAP3 (interacts with) TMED10	2126.56
KIFAP3 (interacts with) TMEM184C	3364.65
KIFAP3 (interacts with) USO1	691.309
RAB3GAP2 (interacts with) SCAF11	552.472
RAB3GAP2 (interacts with) SENP6	609.723
RAB3GAP2 (interacts with) SUGT1	99.2888
RAB3GAP2 (interacts with) SUV420H1	328.654
RAB3GAP2 (interacts with) THUMPD1	3089.97
RAB3GAP2 (interacts with) VPS50	414.016
RAB3GAP2 (interacts with) WDR48	121.305
RAB3GAP2 (interacts with) ZNF451	63.1913
RAB3GAP2 (interacts with) ZNF644	145.087
RAB3GAP2 (interacts with) ZZZ3	164.232
CS (interacts with) MCCC2	9932
CSAD (interacts with) DDX39B	9146.97
CSAD (interacts with) LENG8	785.031
DSC3 (interacts with) FAM83B	862.847
MTA3 (interacts with) PPP4R3A	153.093
MTA3 (interacts with) PTPRA	968.799
MTA3 (interacts with) STIM2	317.954
MTA3 (interacts with) STK4	136.485
MTA3 (interacts with) TAOK3	156.609
MTA3 (interacts with) TLK2	514.499
MTA3 (interacts with) USP15	431.433
MTA3 (interacts with) VPS45	541.031
MTA3 (interacts with) WDR70	262.508
NACA (interacts with) NDUFS4	2812.82
NACA (interacts with) NEDD8	269.567
NACA (interacts with) PFDN5	7575.3
NACA (interacts with) PPCS	2074.65
NACA (interacts with) RPL10A	3177.69
NACA (interacts with) RPL11	1142.46
NACA (interacts with) RPL14	217.302
NACA (interacts with) RPL19	179.843
NACA (interacts with) RPL21	1318.34
NACA (interacts with) RPL22	99.2883
NACA (interacts with) RPL24	324.536
NACA (interacts with) RPL27	2002.47
NACA (interacts with) RPL29	964.961
NACA (interacts with) RPL32	1974.45
NACA (interacts with) RPL35	1122.29
NACA (interacts with) RPL35A	639.075
NACA (interacts with) RPL36	1150.42
NACA (interacts with) RPL37	2278.23
NACA (interacts with) RPL4	2219.69
NACA (interacts with) RPL41	1417.44
NACA (interacts with) RPL5	3115.46
NACA (interacts with) RPL6	319.256
NACA (interacts with) RPL7A	2159.53
NACA (interacts with) RPS24	1182.29
NACA (interacts with) RPS25	632.478
NACA (interacts with) RPS27	1576.86
NACA (interacts with) RPS27A	366.667
NACA (interacts with) RPS7	1161.22
NACA (interacts with) RSL1D1	147.16
NACA (interacts with) RSL24D1	508.847
NACA (interacts with) ST13	2866.36
NACA (interacts with) TMEM87A	6649.06
NACA (interacts with) TOMM20	2101.87
NACA (interacts with) UXT	921.089
RABL3 (interacts with) TSN	4192.28
RABL3 (interacts with) VPS35	2215.22
MRPL1 (interacts with) PTGES3	2008.79
CSNK1E (interacts with) MBD1	9932
CSNK1G1 (interacts with) FAM134C	2007.76
CSNK1G1 (interacts with) NCOA3	753.764
CSNK1G1 (interacts with) NMT1	6344.63
CSNK1G1 (interacts with) RC3H2	1066.73
GTPBP2 (interacts with) MTHFR	9932
GTPBP2 (interacts with) PLD2	649.425
NUDT22 (interacts with) POLR2E	2871.5
NUDT22 (interacts with) SGTA	1720.37
PUSL1 (interacts with) RPS6KB2	106.798
PUSL1 (interacts with) STK11	5019.71
PUSL1 (interacts with) TRABD	64.9286
TRABD (interacts with) TRAP1	81.4595
CSNK2B (interacts with) FAM32A	7886.25
CSNK2B (interacts with) WIPI2	2045.75
MOCS3 (interacts with) PRPF4	2556.12
MOCS3 (interacts with) RBM22	3369.91
CSTF2 (interacts with) ELAC2	780.908
CSTF2 (interacts with) GRWD1	55.4451
CSTF2 (interacts with) LMAN2	1207.57
CSTF2 (interacts with) M6PR	81.7264
CSTF2 (interacts with) MRPL17	233.641
CSTF2 (interacts with) MRPL27	547.38
CSTF2 (interacts with) NARS	628.167
CSTF2 (interacts with) PPM1G	347.603
CSTF2 (interacts with) PREB	39.2306
CSTF2 (interacts with) PRMT5	36.9946
CSTF2 (interacts with) RANGAP1	339.512
CSTF2 (interacts with) RUVBL2	509.703
CSTF2 (interacts with) SNRNP40	967.512
CSTF2 (interacts with) SNU13	3428.28
CSTF2 (interacts with) STIP1	77.2093
CSTF2 (interacts with) TIMM21	25.6384
CSTF2 (interacts with) UTP6	68.4727
CSTF2 (interacts with) VDAC3	697.531
CSTF2T (interacts with) TRMT5	9932
CTB-131K11.1 (interacts with) OSBP	9932
CTB-50L17.10 (interacts with) CTBP1	9932
TCF25 (interacts with) UBE2I	392.152
CTC-526N19.1 (interacts with) H2AFY	7998.09
CTC-526N19.1 (interacts with) MAPKAPK3	1021.98
CTC-526N19.1 (interacts with) RAB38	911.931
PRPF38A (interacts with) RPP30	820.287
CTD-2017D11.1 (interacts with) G21027	2
CTD-2619J13.13 (interacts with) CYP4F22	3991.51
CTD-2619J13.13 (interacts with) EPN3	64.5927
CTD-2619J13.13 (interacts with) GBA	2010.13
CTD-2619J13.13 (interacts with) GFOD2	12752.9
CTD-2619J13.13 (interacts with) NLRX1	1040.85
CTD-2619J13.13 (interacts with) RNF225	9932
CTDSP1 (interacts with) GNB1	19860
CTDSP1 (interacts with) ZNF768	9932
CTDSP2 (interacts with) ERBB3	9932
CTDSP2 (interacts with) UBE3B	9932
CTDSP2 (interacts with) VPS39	29784
CTDSPL (interacts with) MEGF9	256.877
CTDSPL (interacts with) RXRA	5137.17
CTDSPL (interacts with) SMAD4	15186.5
MEGF9 (interacts with) PARD3	4236.76
MEGF9 (interacts with) PGRMC2	2958.65
RXRA (interacts with) WLS	9932
FAM160B1 (interacts with) SMAD2	7470.57
FNIP1 (interacts with) KLHL24	4429.51
FNIP1 (interacts with) TBC1D15	24.7651
DIEXF (interacts with) GIGYF2	353.546
DIEXF (interacts with) GOSR1	5503.12
DIEXF (interacts with) KLHDC10	833.481
DIEXF (interacts with) NFX1	276.669
DIEXF (interacts with) POGK	174.274
DIEXF (interacts with) PSEN1	2610.1
EPS15L1 (interacts with) NFX1	6588.33
CTPS2 (interacts with) PTK2	9932
MB21D1 (interacts with) MPZL2	356.698
MB21D1 (interacts with) TMEM165	1375.57
CTSK (interacts with) PDGFRB	4
SOD2 (interacts with) STAT3	23.0976
SOD2 (interacts with) TUBB6	6952.46
SOD2 (interacts with) ZC3H12A	66.6557
CUEDC2 (interacts with) DCAF11	4832.15
CUEDC2 (interacts with) FIBP	3704.46
CUEDC2 (interacts with) PIN1	1395.81
POLR3B (interacts with) PRKAR2A	963.443
POLR3B (interacts with) PSMC5	124.942
POLR3B (interacts with) PSMD1	985.192
POLR3B (interacts with) PSME3	23.3125
POLR3B (interacts with) SLC25A13	129.612
POLR3B (interacts with) SLC35E1	287.25
POLR3B (interacts with) SSRP1	454.057
POLR3B (interacts with) TRIP12	1904.92
POLR3B (interacts with) UBE3C	779.848
ORC3 (interacts with) RAD17	833.262
ORC3 (interacts with) RARS2	5584.18
ORC3 (interacts with) TRAPPC11	2194.72
ZFAND1 (interacts with) ZNF24	1285.69
POLE (interacts with) SPG7	12718.6
POLE (interacts with) SZT2	29784
CUTA (interacts with) FAM134A	3090.4
CUTA (interacts with) GUK1	3451.73
CUTA (interacts with) TMEM115	2893.05
CUTA (interacts with) TMEM219	643.564
CWC27 (interacts with) UBXN4	9932
CWF19L2 (interacts with) PCM1	19860
CWF19L2 (interacts with) PIBF1	9932
CXCL10 (interacts with) CXCL11	2
CXCL10 (interacts with) CXCL9	4
CXCL11 (interacts with) CXCL9	4
CXCL9 (interacts with) GBP4	6
OSM (interacts with) TREM1	2
CXCR4 (interacts with) GCNT4	9487.09
CXCR4 (interacts with) S100A8	446.727
CXorf23 (interacts with) RCOR3	4966
CXorf23 (interacts with) ZCCHC11	14886
CXorf56 (interacts with) SMU1	9932
CXXC1 (interacts with) DVL1	8168.2
CXXC1 (interacts with) ELMO3	11580
CXXC1 (interacts with) MIB2	756.088
CXXC1 (interacts with) PANK4	9932
CYB5A (interacts with) PGRMC1	2
CYB5R2 (interacts with) TNIP1	9932
ENAH (interacts with) MAPK6	667.397
ENAH (interacts with) PFKFB2	68.2135
ENAH (interacts with) RAB1A	3364.27
ENAH (interacts with) TFDP1	5637.65
PFKFB2 (interacts with) TMEM117	858.915
MPHOSPH6 (interacts with) PDZK1IP1	136.948
MPHOSPH6 (interacts with) PLA2G4E	80.5261
MPHOSPH6 (interacts with) PNP	86.7543
MPHOSPH6 (interacts with) RP11-295G20.2	408.708
MPHOSPH6 (interacts with) STAT3	128.98
MPHOSPH6 (interacts with) TUBB6	420.863
GTF2IRD1 (interacts with) MAU2	394.158
GTF2IRD1 (interacts with) TRAPPC10	7731.58
CYTH3 (interacts with) UBTF	9932
D2HGDH (interacts with) TUBGCP6	9932
DAPK3 (interacts with) RNF126	759.996
DAPK3 (interacts with) STK11	9172
DBI (interacts with) DYNLL1	304.295
DBI (interacts with) FAM162A	3747.56
DBI (interacts with) NDUFB1	5857.79
DBI (interacts with) PYCARD	46.2396
PYCARD (interacts with) RAB25	6696.18
PYCARD (interacts with) RABIF	1941.74
PYCARD (interacts with) SLC39A6	253.356
ITGBL1 (interacts with) MFAP4	6
ITGBL1 (interacts with) MFAP5	22.5916
ITGBL1 (interacts with) MGP	192
MFAP4 (interacts with) MFAP5	21.0416
MFAP5 (interacts with) XPNPEP2	23.3731
GBA2 (interacts with) GTPBP2	146.497
GBA2 (interacts with) GYS1	1936.72
NAA10 (interacts with) POLR2H	196.046
NAA10 (interacts with) TRABD	50.1953
NAA10 (interacts with) TRAP1	687.85
EDEM2 (interacts with) JTB	1591.87
EDEM2 (interacts with) MAF1	65.054
EDEM2 (interacts with) NMT1	2510.81
EDEM2 (interacts with) NONO	603.086
EDEM2 (interacts with) RBM23	518.447
EDEM2 (interacts with) RIC8A	1409.12
EDEM2 (interacts with) SDF2	621.218
GSTK1 (interacts with) MTMR14	1330.16
PIGW (interacts with) SLC25A15	19.9736
PIGW (interacts with) TRMT6	308.699
ICE2 (interacts with) TRPM7	5683.97
EIF4ENIF1 (interacts with) KDM3B	838.967
EIF4ENIF1 (interacts with) KLHL36	801.365
EIF4ENIF1 (interacts with) NFX1	8859.57
EIF4ENIF1 (interacts with) POGK	1933.29
EIF4ENIF1 (interacts with) SBF2	322.149
EIF4ENIF1 (interacts with) SEC24B	1958.08
EIF4ENIF1 (interacts with) TNRC6A	2872.29
EIF4ENIF1 (interacts with) TRAPPC12	1498.99
EIF4ENIF1 (interacts with) UBAP2	281.448
FAM160A2 (interacts with) ING5	9932
FAM160A2 (interacts with) NISCH	39704
DCBLD2 (interacts with) TCF12	9932
DCHS1 (interacts with) LRP1	2
DCK (interacts with) FBXL3	577.85
DCK (interacts with) NRAS	2385.38
DCK (interacts with) TCEA1	7823.29
DCLK1 (interacts with) DDR2	192
DCLRE1A (interacts with) TMEM184C	9932
FARP2 (interacts with) MAPK14	3986.51
FARP2 (interacts with) RBM10	1366.64
FARP2 (interacts with) STRIP1	5123.52
FARP2 (interacts with) TNPO3	7902.71
OLFML3 (interacts with) RECK	76.1477
OLFML3 (interacts with) WISP2	74.5747
OLFML3 (interacts with) XPNPEP2	23.7952
RAI2 (interacts with) RECK	27.9461
RAI2 (interacts with) TIMP3	33.9459
NR2C2 (interacts with) PIKFYVE	1129.09
NR2C2 (interacts with) SBF2	1115.08
NR2C2 (interacts with) SCAF8	601.243
NR2C2 (interacts with) WASF2	1206.41
NR2C2 (interacts with) ZNF592	1684.53
NR2C2 (interacts with) ZZEF1	1390.6
SLC25A32 (interacts with) STRAP	2018.93
SLC25A32 (interacts with) TPM3	2039.19
NCSTN (interacts with) SMCR8	1412.61
OGDH (interacts with) USP10	529.238
PIGC (interacts with) PMPCB	420.595
PIGC (interacts with) PPCS	423.949
PIGC (interacts with) RAB4A	772.186
PIGC (interacts with) SKP1	898.632
PIGC (interacts with) SLC9A6	1027.16
PIGC (interacts with) TMEM87A	5052.87
DCTPP1 (interacts with) DDX56	1946.48
DCTPP1 (interacts with) RUVBL2	2191.57
DCTPP1 (interacts with) SNRNP40	5793.95
ELMOD2 (interacts with) MIER3	676.648
ELMOD2 (interacts with) PCNP	175.957
ELMOD2 (interacts with) PTEN	5522.37
ELMOD2 (interacts with) SIKE1	1258.86
ELMOD2 (interacts with) SOCS4	55.3183
PAWR (interacts with) SLC25A46	2363.01
PAWR (interacts with) TANK	211.38
PAWR (interacts with) TMEM167A	2567.33
SOCS6 (interacts with) SPAST	45.7732
SOCS6 (interacts with) STXBP3	187.325
SOCS6 (interacts with) TCEA1	2600.63
SOCS6 (interacts with) TROVE2	90.5
SOCS6 (interacts with) YIPF6	500.031
SOCS6 (interacts with) ZNF24	4155.99
POLDIP3 (interacts with) PRKCSH	863.898
POLDIP3 (interacts with) PRPF6	475.085
POLDIP3 (interacts with) UNC119B	9932
POLDIP3 (interacts with) VPS4A	1146.51
DDIAS (interacts with) UHRF1	9932
DDO (interacts with) FAR2	66
GLA (interacts with) POMP	1699.83
GLA (interacts with) PSMB1	1768.12
GLA (interacts with) PSMC3	2884.55
GLRB (interacts with) RECK	124.734
RAB8A (interacts with) RER1	608.169
RAB8A (interacts with) SARS	2410.85
SF3B1 (interacts with) STAMBP	265.155
SF3B1 (interacts with) SUPT5H	962.402
SF3B1 (interacts with) TRAPPC11	1374.99
DDX3X (interacts with) EIF4H	1123.87
DDX3X (interacts with) MAPKAP1	7412.86
DDX3X (interacts with) SYAP1	9932
DDX3X (interacts with) TOX4	11323.3
DDX3Y (interacts with) EIF1AY	6.04545
DDX3Y (interacts with) KDM5D	8.18182
DDX3Y (interacts with) PRKY	5.01515
DDX3Y (interacts with) RPS4Y1	3
DDX3Y (interacts with) TTTY14	2.5
DDX3Y (interacts with) UTY	7.51515
DDX3Y (interacts with) ZFY	3.16667
EIF1AY (interacts with) RPS4Y1	6.71212
EIF1AY (interacts with) TTTY14	7.89394
EIF1AY (interacts with) ZFY	3.34848
KDM5D (interacts with) PRKY	5
KDM5D (interacts with) RPS4Y1	7.18182
KDM5D (interacts with) TTTY14	6.51515
KDM5D (interacts with) TTTY15	3
KDM5D (interacts with) TXLNGY	4.37879
KDM5D (interacts with) USP9Y	17
KDM5D (interacts with) UTY	2.5
PRKY (interacts with) TTTY14	5.34848
PRKY (interacts with) TXLNGY	6.0303
PRKY (interacts with) UTY	5.66667
RPS4Y1 (interacts with) TTTY14	2.5
RPS4Y1 (interacts with) TTTY15	7.68182
RPS4Y1 (interacts with) UTY	6.51515
RPS4Y1 (interacts with) ZFY	3.16667
TTTY14 (interacts with) TTTY15	8.01515
TTTY14 (interacts with) UTY	5.84848
TTTY14 (interacts with) ZFY	3.83333
UTY (interacts with) ZFY	13.1818
EPHA1 (interacts with) FBXW5	3079.45
EPHA1 (interacts with) H2AFY	2744.71
EPHA1 (interacts with) PSMD2	3834.75
RPS6KB2 (interacts with) SLC25A39	924.485
RPS6KB2 (interacts with) TRAPPC3	4139.53
RPS6KB2 (interacts with) UFD1L	273.102
SLTM (interacts with) SS18	842.737
SLTM (interacts with) TAF2	2636.01
SLTM (interacts with) ZNF207	92.1239
METTL2A (interacts with) TIMM10B	1343.64
METTL2A (interacts with) TMEM184C	7708.32
SLC30A5 (interacts with) TMEM184C	17821.8
FARSA (interacts with) PREB	1148.46
FARSA (interacts with) TBRG4	179.545
NOL6 (interacts with) NOP14	465.797
NOL6 (interacts with) NOP2	270.358
NOL6 (interacts with) PES1	1821.27
NOL6 (interacts with) PRMT1	97.5761
NOL6 (interacts with) RRP12	157.576
NOL6 (interacts with) WDR46	1026.83
NOL6 (interacts with) ZPR1	1188.41
DDX58 (interacts with) IFIH1	6890.05
DDX58 (interacts with) TRIM21	3041.95
IFIH1 (interacts with) IFIT1	31012.7
IFIH1 (interacts with) MX1	36.8876
IFIH1 (interacts with) OAS2	7383.25
IFIH1 (interacts with) PARP14	6621.24
IFIH1 (interacts with) PARP9	6686.09
IFIH1 (interacts with) STAT1	19916.8
IFIH1 (interacts with) TRIM21	53.9512
IFIH1 (interacts with) TRIM22	16.4183
IFIH1 (interacts with) UBE2L6	13313.9
IFIH1 (interacts with) USP18	40.0436
TRIM21 (interacts with) UBE2L6	6470.09
MPP5 (interacts with) PIK3C2A	2208.92
MPP5 (interacts with) RIC1	1696.38
MPP5 (interacts with) SUZ12	117.01
MPP5 (interacts with) YTHDF3	724.83
DDX60L (interacts with) IFIH1	40.4916
DDX60L (interacts with) MX1	23.8493
DDX60L (interacts with) OAS3	13.6795
DDX60L (interacts with) PARP14	9854.92
MX1 (interacts with) OAS2	1645.75
MX1 (interacts with) OAS3	9.60975
MX1 (interacts with) PARP14	22677.8
MX1 (interacts with) PARP9	22730.3
MX1 (interacts with) RTP4	53.5611
MX1 (interacts with) TRIM22	37.7834
MX1 (interacts with) USP18	4.00526
OAS3 (interacts with) PARP14	3279.23
OAS3 (interacts with) PARP9	3297.95
OAS3 (interacts with) RTP4	13.5782
OAS3 (interacts with) TRIM22	16.7097
OAS3 (interacts with) USP18	12.2767
PARP14 (interacts with) PARP9	18.4858
PARP14 (interacts with) RTP4	1415.75
PARP14 (interacts with) STAT1	34.617
PARP14 (interacts with) TRIM22	2435.67
PARP14 (interacts with) UBE2L6	27.6678
FAM104B (interacts with) OSTF1	836.175
FAM104B (interacts with) SEC11A	533.612
FAM104B (interacts with) SNX3	5045.48
FAM104B (interacts with) SUMO2	114.333
FAM104B (interacts with) VTA1	2656.04
DEDD (interacts with) LEMD2	6021.75
DEDD (interacts with) PBX2	943.593
DEDD (interacts with) RNF41	3033.07
PRSS8 (interacts with) RAB5A	2128.45
PRSS8 (interacts with) SDCBP2	94.1543
PRSS8 (interacts with) SPNS2	9932
SDCBP2 (interacts with) TMEM40	1161.37
DEGS1 (interacts with) NBR1	9690.82
DEGS1 (interacts with) RNF141	241.182
SKA2 (interacts with) YBX1	2159.69
DENND2A (interacts with) SEMA3E	192
DENND4A (interacts with) SMCHD1	9932
KDM5A (interacts with) KIAA2026	1384.41
KDM5A (interacts with) MYO9A	174.613
KDM5A (interacts with) PHF3	281.446
KDM5A (interacts with) RBL2	2160.12
KDM5A (interacts with) RSF1	1564.16
KDM5A (interacts with) ZKSCAN1	366.007
MCC (interacts with) MEGF9	2616.51
MCC (interacts with) PARD3	145.589
HMMR (interacts with) NCAPG	5086.48
HMMR (interacts with) UBE2C	4611.49
DGAT1 (interacts with) SGSM3	9932
FAAP100 (interacts with) SDCCAG3	9932
DHDDS (interacts with) NIT2	9932
UBE2O (interacts with) ZNF646	2738.45
DHX35 (interacts with) MAPKAPK5	2
HMGXB4 (interacts with) IPO9	373.014
HMGXB4 (interacts with) KHDRBS1	950.203
HMGXB4 (interacts with) KPNA6	1608.96
HMGXB4 (interacts with) PAFAH1B1	1029.19
HMGXB4 (interacts with) PIP5K1A	65.0816
HMGXB4 (interacts with) RNMT	90.2182
HMGXB4 (interacts with) SMARCC1	763.58
HMGXB4 (interacts with) SNX30	169.261
HMGXB4 (interacts with) TCF20	133.031
HMGXB4 (interacts with) THRAP3	299.526
HMGXB4 (interacts with) TMED8	424.197
HMGXB4 (interacts with) UBE4A	244.718
HMGXB4 (interacts with) USP7	615.549
HMGXB4 (interacts with) WDR37	115.505
RIPK1 (interacts with) UBE2Z	3876.78
TBC1D9B (interacts with) TCF20	2097.88
TBC1D9B (interacts with) USP22	3386.28
TBC1D9B (interacts with) WWP2	1049.18
DIRC2 (interacts with) GPBP1L1	5067.16
DIRC2 (interacts with) RMND5A	4864.84
EBF1 (interacts with) SLIT2	192
EBF1 (interacts with) TBX15	105.314
MAGI2-AS3 (interacts with) RECK	203.232
MAGI2-AS3 (interacts with) ZEB2	97.2371
DMTF1 (interacts with) TTC14	9930
DMTF1 (interacts with) UHRF2	2
TTC14 (interacts with) UHRF2	9930
DNAJC1 (interacts with) ERP44	9932
DNAJC19 (interacts with) TMEM126B	9932
FANCD2 (interacts with) FANCI	239.268
FANCD2 (interacts with) MCM5	7065.47
FANCD2 (interacts with) WHSC1	3100.52
FANCI (interacts with) KIF15	1128.32
FANCI (interacts with) KIF24	9932
FANCI (interacts with) MCM5	5799.87
FANCI (interacts with) MCM7	14837.1
FANCI (interacts with) ORC1	350.844
FANCI (interacts with) SPAG5	734.843
FANCI (interacts with) STIL	1058.07
FANCI (interacts with) TACC3	187.63
WHSC1 (interacts with) XPO6	11666.4
DOCK1 (interacts with) SMARCC1	9932
DOCK2 (interacts with) IL10RA	4
DOCK2 (interacts with) NCKAP1L	4
TIAM1 (interacts with) USP32	464.251
DOLPP1 (interacts with) GRB2	3656.95
DOLPP1 (interacts with) HNRNPK	4421.4
DOLPP1 (interacts with) PPP2R1A	1853.64
DPF2 (interacts with) RNF34	2
DPYSL2 (interacts with) TACC1	2
DPYSL2 (interacts with) VIM	2
TACC1 (interacts with) VIM	2
DSC1 (interacts with) DSG1	2
DSG4 (interacts with) KRT85	2
DTD2 (interacts with) ZMPSTE24	9932
LAP3 (interacts with) NMI	21084.5
LAP3 (interacts with) PARP9	95098.3
LAP3 (interacts with) PSMB8	55.4055
LAP3 (interacts with) PSME1	167440
LAP3 (interacts with) PSME2	4920.52
NMI (interacts with) PARP9	78.46
NMI (interacts with) PLSCR1	9932
NMI (interacts with) PSME2	15.3898
NMI (interacts with) RTP4	1431.77
SP110 (interacts with) TRIM21	18.8321
TRIM22 (interacts with) UBE2L6	4909.29
TRIM22 (interacts with) USP18	39.5702
GINS2 (interacts with) MCM2	4903.83
GINS2 (interacts with) MCM5	2881.75
GINS2 (interacts with) UHRF1	73.2912
DUS3L (interacts with) MYO19	9932
DUSP12 (interacts with) EIF2B1	7076.08
DUSP12 (interacts with) EXOSC9	879.194
DUSP12 (interacts with) RNASEH1	1976.72
DVL2 (interacts with) MTCH1	835.844
DVL2 (interacts with) SLC35C2	12023.9
DVL2 (interacts with) TKFC	2226.91
DVL2 (interacts with) VPS39	3991.33
MACF1 (interacts with) NCOR1	9446.26
MACF1 (interacts with) VPS13D	262.133
DYNC1LI1 (interacts with) NRAS	839.844
DYNC1LI1 (interacts with) PPP2R5C	5266.13
DYNC1LI1 (interacts with) PRKRA	2436.48
DYNC1LI1 (interacts with) STXBP3	306.827
DYNC1LI1 (interacts with) TAX1BP1	1085.55
DYNC1LI2 (interacts with) INTS8	19625.6
DYNC1LI2 (interacts with) KIAA0319L	1144.91
DYNC1LI2 (interacts with) MTERF4	2739.32
DYNC1LI2 (interacts with) RSRC2	752.117
DYNC1LI2 (interacts with) STAT6	1139.49
DYNC1LI2 (interacts with) STK25	56591.8
DYNC1LI2 (interacts with) TRAPPC11	72069
DYNC1LI2 (interacts with) VPS45	12375.4
DYNC1LI2 (interacts with) VPS52	1020.7
DYNC1LI2 (interacts with) WDR11	1949.74
INTS8 (interacts with) ZNF271P	984.005
MTERF4 (interacts with) PCID2	355.685
MTERF4 (interacts with) RSRC2	7004.83
DYNLRB1 (interacts with) MICU1	9932
MICU1 (interacts with) RNF141	29784
DYRK2 (interacts with) HIPK3	5456.73
DYRK2 (interacts with) RAB21	4475.27
E2F3 (interacts with) FBXW11	397.975
E2F3 (interacts with) MAP4K4	492.917
E2F3 (interacts with) NANS	1798.85
E2F3 (interacts with) SRM	166.791
E2F3 (interacts with) VCP	7075.95
E2F6 (interacts with) INTS10	4649.36
E2F6 (interacts with) MAPKAP1	5282.64
NUB1 (interacts with) RBCK1	9932
NUB1 (interacts with) WDFY1	2042.22
EBP (interacts with) NSDHL	9932
EBP (interacts with) TKT	19860
ECM2 (interacts with) PDGFRA	72.8441
ECM2 (interacts with) RECK	119.156
RACGAP1 (interacts with) SKP2	1443.03
EDAR (interacts with) PRR15L	2
GGA3 (interacts with) MLLT6	461.407
GGA3 (interacts with) PHRF1	7621.54
GGA3 (interacts with) SLC35C2	30551
GGA3 (interacts with) TSC2	29865.9
TAOK2 (interacts with) TCF25	554.384
TAOK2 (interacts with) USP19	5996.44
EEA1 (interacts with) MED13	3453.81
EEA1 (interacts with) UBR3	6478.19
EIF3L (interacts with) EIF4B	2242.16
EIF3L (interacts with) IGBP1	7.27013
EIF3L (interacts with) PFDN5	162.493
EIF3L (interacts with) RPL10A	40.0086
EIF3L (interacts with) RPL11	102.255
EIF3L (interacts with) RPL13A	74.833
EIF3L (interacts with) RPL15	72.3671
EIF3L (interacts with) RPL22	1955.65
EIF3L (interacts with) RPL23	54.4393
EIF3L (interacts with) RPL31	48.3371
EIF3L (interacts with) RPL32	94.7763
EIF3L (interacts with) RPL34	51.6315
EIF3L (interacts with) RPL35A	1972.64
EIF3L (interacts with) RPL37	57.6367
EIF3L (interacts with) RPL37A	61.7748
EIF3L (interacts with) RPL4	63.6922
EIF3L (interacts with) RPL5	35.1922
EIF3L (interacts with) RPL6	259.882
EIF3L (interacts with) RPL7	8.00951
EIF3L (interacts with) RPL7A	200.138
EIF3L (interacts with) RPS11	67.4771
EIF3L (interacts with) RPS14	64.274
EIF3L (interacts with) RPS20	12.5782
EIF3L (interacts with) RPS25	119.821
EIF3L (interacts with) RPS3A	175.94
EIF3L (interacts with) RPS6	381.448
EIF3L (interacts with) RPS8	357.251
RPL10 (interacts with) RPL10A	233.413
RPL10 (interacts with) RPL13A	47.9271
RPL10 (interacts with) RPL15	1219.88
RPL10 (interacts with) RPL18	36.4473
RPL10 (interacts with) RPL31	32.4641
RPL10 (interacts with) RPL32	132.044
RPL10 (interacts with) RPL34	79.2962
RPL10 (interacts with) RPL37	113.461
RPL10 (interacts with) RPL37A	79.6297
RPL10 (interacts with) RPL4	116.193
RPL10 (interacts with) RPL5	255.879
RPL10 (interacts with) RPL7	175.376
RPL10 (interacts with) RPL7A	407.76
RPL10 (interacts with) RPS11	54.3232
RPL10 (interacts with) RPS14	52.4936
RPL10 (interacts with) RPS15	23.5327
RPL10 (interacts with) RPS19	32.985
RPL10 (interacts with) RPS5	122.629
RPL10 (interacts with) RPS6	130.051
RPL10 (interacts with) RPS7	171.769
RPL10 (interacts with) RPS8	112.018
RPL10 (interacts with) RPS9	46.6045
RPL10A (interacts with) RPL11	12.0227
RPL10A (interacts with) RPL12	71.3343
RPL10A (interacts with) RPL13A	45.7161
RPL10A (interacts with) RPL14	2258.65
RPL10A (interacts with) RPL15	168.356
RPL10A (interacts with) RPL18	131.804
RPL10A (interacts with) RPL19	7195.64
RPL10A (interacts with) RPL21	102.551
RPL10A (interacts with) RPL22	1172.3
RPL10A (interacts with) RPL23	36.7898
RPL10A (interacts with) RPL29	299.35
RPL10A (interacts with) RPL3	1544.27
RPL10A (interacts with) RPL30	235.572
RPL10A (interacts with) RPL31	57.5779
RPL10A (interacts with) RPL32	29.5779
RPL10A (interacts with) RPL34	31.0059
RPL10A (interacts with) RPL35	48.0824
RPL10A (interacts with) RPL35A	127.346
RPL10A (interacts with) RPL36	64.0187
RPL10A (interacts with) RPL37	30.8387
RPL10A (interacts with) RPL37A	32.1105
RPL10A (interacts with) RPL38	120.071
RPL10A (interacts with) RPL4	30.3243
RPL10A (interacts with) RPL41	40.3816
RPL10A (interacts with) RPL5	8.59188
RPL10A (interacts with) RPL6	91.3062
RPL10A (interacts with) RPL7	17.677
RPL10A (interacts with) RPL7A	29.467
RPL10A (interacts with) RPS11	47.0856
RPL10A (interacts with) RPS12	467.938
RPL10A (interacts with) RPS14	50.1899
RPL10A (interacts with) RPS15	447.333
RPL10A (interacts with) RPS15A	174.423
RPL10A (interacts with) RPS18	3396.23
RPL10A (interacts with) RPS19	275.248
RPL10A (interacts with) RPS20	12.6631
RPL10A (interacts with) RPS24	42.2966
RPL10A (interacts with) RPS25	54.0148
RPL10A (interacts with) RPS27	34.0843
RPL10A (interacts with) RPS3	842.828
RPL10A (interacts with) RPS3A	614.897
RPL10A (interacts with) RPS5	1682.92
RPL10A (interacts with) RPS6	1331.96
RPL10A (interacts with) RPS7	38.6894
RPL10A (interacts with) RPS8	1157.15
RPL10A (interacts with) RPS9	441.142
RPL10A (interacts with) TOMM7	82.4924
RPL13A (interacts with) RPL14	1852.64
RPL13A (interacts with) RPL15	497.14
RPL13A (interacts with) RPL18	21.3752
RPL13A (interacts with) RPL19	6117.11
RPL13A (interacts with) RPL21	101.51
RPL13A (interacts with) RPL23	11.45
RPL13A (interacts with) RPL29	212.138
RPL13A (interacts with) RPL31	15.6467
RPL13A (interacts with) RPL32	11.8134
RPL13A (interacts with) RPL34	10.8522
RPL13A (interacts with) RPL35	20.8034
RPL13A (interacts with) RPL35A	100.309
RPL13A (interacts with) RPL37	13.1057
RPL13A (interacts with) RPL37A	10.3422
RPL13A (interacts with) RPL38	58.8473
RPL13A (interacts with) RPL4	12.5841
RPL13A (interacts with) RPL41	12.9998
RPL13A (interacts with) RPL5	53.0554
RPL13A (interacts with) RPL6	220.248
RPL13A (interacts with) RPL7	54.5889
RPL13A (interacts with) RPL7A	70.5003
RPL13A (interacts with) RPS11	8.82697
RPL13A (interacts with) RPS12	34.3026
RPL13A (interacts with) RPS14	9.46568
RPL13A (interacts with) RPS15	127.27
RPL13A (interacts with) RPS15A	19.0011
RPL13A (interacts with) RPS19	22.5551
RPL13A (interacts with) RPS2	47.4677
RPL13A (interacts with) RPS20	50.0524
RPL13A (interacts with) RPS24	15.5433
RPL13A (interacts with) RPS25	188.923
RPL13A (interacts with) RPS27	14.0318
RPL13A (interacts with) RPS3A	364.609
RPL13A (interacts with) RPS5	679.78
RPL13A (interacts with) RPS6	781.058
RPL13A (interacts with) RPS7	14.9279
RPL13A (interacts with) RPS8	660.314
RPL13A (interacts with) RPS9	21.3965
RPL31 (interacts with) RPL32	30.6929
RPL31 (interacts with) RPL34	12.3013
RPL31 (interacts with) RPL35A	374.961
RPL31 (interacts with) RPL37	17.4092
RPL31 (interacts with) RPL37A	13.4925
RPL31 (interacts with) RPL4	18.9106
RPL31 (interacts with) RPL5	57.7956
RPL31 (interacts with) RPL7	43.0574
RPL31 (interacts with) RPL7A	137.343
RPL31 (interacts with) RPS11	9.54918
RPL31 (interacts with) RPS12	64.1409
RPL31 (interacts with) RPS14	8.74184
RPL31 (interacts with) RPS15	54.8519
RPL31 (interacts with) RPS15A	23.2644
RPL31 (interacts with) RPS18	591.33
RPL31 (interacts with) RPS19	27.4685
RPL31 (interacts with) RPS20	44.1599
RPL31 (interacts with) RPS24	39.0629
RPL31 (interacts with) RPS25	241.177
RPL31 (interacts with) RPS27	16.9736
RPL31 (interacts with) RPS3A	99.4328
RPL31 (interacts with) RPS5	234.236
RPL31 (interacts with) RPS6	209.207
RPL31 (interacts with) RPS7	45.6414
RPL31 (interacts with) RPS8	179.734
RPL31 (interacts with) RPS9	43.2154
RPL31 (interacts with) TOMM7	7.00221
RPS11 (interacts with) RPS14	3.10992
RPS11 (interacts with) RPS15	118.584
RPS11 (interacts with) RPS15A	17.4886
RPS11 (interacts with) RPS19	21.9094
RPS11 (interacts with) RPS20	44.1484
RPS11 (interacts with) RPS25	193.971
RPS11 (interacts with) RPS27	8.37555
RPS11 (interacts with) RPS5	656.226
RPS11 (interacts with) RPS6	750.222
RPS11 (interacts with) RPS7	16.2072
RPS11 (interacts with) RPS8	632.297
RPS11 (interacts with) RPS9	31.0247
RPS11 (interacts with) TOMM7	14.273
RPS11 (interacts with) UXT	33.3271
RPS3A (interacts with) RPS6	5.72264
RPS3A (interacts with) RPS8	5.54811
RPS6 (interacts with) RPS8	3.12937
EEF1A1P5 (interacts with) EEF1A1P6	4
EEF1A1P5 (interacts with) RPL7P1	4
RPL27 (interacts with) RPL27A	361.63
RPL27 (interacts with) RPL29	61.9271
RPL27 (interacts with) RPL32	69.1689
RPL27 (interacts with) RPL35	33.6252
RPL27 (interacts with) RPL35A	51.1754
RPL27 (interacts with) RPL39	28.4587
RPL27 (interacts with) RPL6	536.162
RPL27 (interacts with) RPL7A	218.918
RPL27 (interacts with) RPLP0	23.7538
RPL27 (interacts with) RPLP2	22.3053
RPL27 (interacts with) RPS12	21.4147
RPL27 (interacts with) RPS13	50.3005
RPL27 (interacts with) RPS15A	66.2003
RPL27 (interacts with) RPS24	31.8286
RPL27 (interacts with) RPS27A	584.259
RPL27 (interacts with) RPS7	28.9535
RPLP0 (interacts with) RPLP2	47.1556
RPLP0 (interacts with) RPS12	43.7356
RPLP0 (interacts with) RPS13	96.3964
RPLP0 (interacts with) RPS19	123.203
RPLP0 (interacts with) RPS27A	1202.96
RPLP0 (interacts with) RPS29	9932
RPLP0 (interacts with) RPS7	74.9096
RPLP0 (interacts with) RPS9	69.6241
RPLP0 (interacts with) RPSA	122.671
EEF2 (interacts with) EIF3H	2575.78
EEF2 (interacts with) ERGIC3	4482.39
EEF2 (interacts with) GNB2L1	2060.21
EEF2 (interacts with) PRKCSH	4841.85
EEF2 (interacts with) RPL10	664.724
EEF2 (interacts with) RPL10A	764.419
EEF2 (interacts with) RPL13A	505.024
EEF2 (interacts with) RPL29	480.055
EEF2 (interacts with) RPL32	493.756
EEF2 (interacts with) RPL7A	568.227
EEF2 (interacts with) RPS9	439.855
GNB2L1 (interacts with) NACA	701.682
GNB2L1 (interacts with) NEDD8	983.936
GNB2L1 (interacts with) NONO	20807.6
GNB2L1 (interacts with) PFDN5	10929.5
GNB2L1 (interacts with) RPL10	6502.05
GNB2L1 (interacts with) RPL10A	1596.18
GNB2L1 (interacts with) RPL11	392.562
GNB2L1 (interacts with) RPL12	966.588
GNB2L1 (interacts with) RPL13A	1277.54
GNB2L1 (interacts with) RPL14	34.6717
GNB2L1 (interacts with) RPL18	2670.75
GNB2L1 (interacts with) RPL18A	297.636
GNB2L1 (interacts with) RPL19	218.355
GNB2L1 (interacts with) RPL21	525.734
GNB2L1 (interacts with) RPL22	1652.14
GNB2L1 (interacts with) RPL23	977.447
GNB2L1 (interacts with) RPL23A	1039.92
GNB2L1 (interacts with) RPL24	48.1195
GNB2L1 (interacts with) RPL27	160.96
GNB2L1 (interacts with) RPL27A	137.643
GNB2L1 (interacts with) RPL29	45.7297
GNB2L1 (interacts with) RPL30	6237.42
GNB2L1 (interacts with) RPL31	4537.09
GNB2L1 (interacts with) RPL32	580.187
GNB2L1 (interacts with) RPL34	1234.78
GNB2L1 (interacts with) RPL35	286.896
GNB2L1 (interacts with) RPL35A	74.3779
GNB2L1 (interacts with) RPL36	295.565
GNB2L1 (interacts with) RPL37	1094.29
GNB2L1 (interacts with) RPL37A	943.35
GNB2L1 (interacts with) RPL38	186.393
GNB2L1 (interacts with) RPL39	387.443
GNB2L1 (interacts with) RPL4	847.821
GNB2L1 (interacts with) RPL41	795.885
GNB2L1 (interacts with) RPL5	1707.31
GNB2L1 (interacts with) RPL6	346.05
GNB2L1 (interacts with) RPL7	4886.34
GNB2L1 (interacts with) RPL7A	612.031
GNB2L1 (interacts with) RPLP0	238.375
GNB2L1 (interacts with) RPS11	1335.68
GNB2L1 (interacts with) RPS12	446.655
GNB2L1 (interacts with) RPS13	117.609
GNB2L1 (interacts with) RPS14	1281.63
GNB2L1 (interacts with) RPS15A	1210.37
GNB2L1 (interacts with) RPS19	1372.98
GNB2L1 (interacts with) RPS2	634.704
GNB2L1 (interacts with) RPS20	2665.34
GNB2L1 (interacts with) RPS24	366.224
GNB2L1 (interacts with) RPS25	627.653
GNB2L1 (interacts with) RPS27	957.328
GNB2L1 (interacts with) RPS27A	296.22
GNB2L1 (interacts with) RPS3	1642.7
GNB2L1 (interacts with) RPS7	274.728
GNB2L1 (interacts with) RPS9	699.845
GNB2L1 (interacts with) RPSA	66.0319
GNB2L1 (interacts with) TMEM101	5519.25
GNB2L1 (interacts with) TOMM7	3884.55
GNB2L1 (interacts with) UBA52	43931.3
GNB2L1 (interacts with) UXT	414.452
RPL29 (interacts with) RPL31	757.828
RPL29 (interacts with) RPL32	101.084
RPL29 (interacts with) RPL34	216.152
RPL29 (interacts with) RPL35	72.7278
RPL29 (interacts with) RPL35A	21.0611
RPL29 (interacts with) RPL36	72.9451
RPL29 (interacts with) RPL37	188.681
RPL29 (interacts with) RPL37A	170.871
RPL29 (interacts with) RPL38	58.9026
RPL29 (interacts with) RPL39	101.758
RPL29 (interacts with) RPL4	151.308
RPL29 (interacts with) RPL41	146.493
RPL29 (interacts with) RPL5	333.935
RPL29 (interacts with) RPL6	227.472
RPL29 (interacts with) RPL7A	126.337
RPL29 (interacts with) RPLP0	71.4985
RPL29 (interacts with) RPLP2	199.57
RPL29 (interacts with) RPS11	233.61
RPL29 (interacts with) RPS12	133.481
RPL29 (interacts with) RPS13	85.7927
RPL29 (interacts with) RPS14	240.576
RPL29 (interacts with) RPS15	5472.95
RPL29 (interacts with) RPS15A	272.718
RPL29 (interacts with) RPS19	295.422
RPL29 (interacts with) RPS2	175.853
RPL29 (interacts with) RPS20	483.065
RPL29 (interacts with) RPS21	2108.47
RPL29 (interacts with) RPS24	88.7643
RPL29 (interacts with) RPS25	300.233
RPL29 (interacts with) RPS27	178.21
RPL29 (interacts with) RPS27A	405.345
RPL29 (interacts with) RPS3	475.921
RPL29 (interacts with) RPS7	65.0845
RPL29 (interacts with) RPS9	151.984
RPL29 (interacts with) RPSA	64.7744
RPL29 (interacts with) TOMM7	674.71
RPL29 (interacts with) UXT	101.756
RPL32 (interacts with) RPL34	10.979
RPL32 (interacts with) RPL35	11.3053
RPL32 (interacts with) RPL35A	44.8032
RPL32 (interacts with) RPL36	18.7697
RPL32 (interacts with) RPL37	8.81158
RPL32 (interacts with) RPL37A	9.00154
RPL32 (interacts with) RPL38	34.9127
RPL32 (interacts with) RPL39	23.009
RPL32 (interacts with) RPL4	8.78999
RPL32 (interacts with) RPL41	14.7031
RPL32 (interacts with) RPL5	38.0252
RPL32 (interacts with) RPL6	138.206
RPL32 (interacts with) RPL7	53.6261
RPL32 (interacts with) RPL7A	38.3614
RPL32 (interacts with) RPLP2	182.329
RPL32 (interacts with) RPS11	13.3856
RPL32 (interacts with) RPS12	57.0034
RPL32 (interacts with) RPS14	13.6861
RPL32 (interacts with) RPS15	310.592
RPL32 (interacts with) RPS15A	34.7378
RPL32 (interacts with) RPS19	45.5641
RPL32 (interacts with) RPS2	88.7652
RPL32 (interacts with) RPS20	42.682
RPL32 (interacts with) RPS24	14.2801
RPL32 (interacts with) RPS25	119.074
RPL32 (interacts with) RPS27	8.88723
RPL32 (interacts with) RPS3	218.198
RPL32 (interacts with) RPS5	1573.28
RPL32 (interacts with) RPS7	10.7676
RPL32 (interacts with) RPS8	1577.14
RPL32 (interacts with) RPS9	43.3128
RPL32 (interacts with) TOMM7	36.7943
RPL32 (interacts with) UXT	25.1085
RPL7A (interacts with) RPLP0	540.841
RPL7A (interacts with) RPS11	76.2323
RPL7A (interacts with) RPS12	485.871
RPL7A (interacts with) RPS14	81.9864
RPL7A (interacts with) RPS15	909.961
RPL7A (interacts with) RPS15A	220.092
RPL7A (interacts with) RPS19	319.244
RPL7A (interacts with) RPS2	827.141
RPL7A (interacts with) RPS20	62.9931
RPL7A (interacts with) RPS24	54.8076
RPL7A (interacts with) RPS25	66.2825
RPL7A (interacts with) RPS27	58.2395
RPL7A (interacts with) RPS27A	10210.7
RPL7A (interacts with) RPS3	914.162
RPL7A (interacts with) RPS3A	2629.84
RPL7A (interacts with) RPS5	6104.88
RPL7A (interacts with) RPS6	6230.3
RPL7A (interacts with) RPS7	43.7668
RPL7A (interacts with) RPS8	5682.61
RPL7A (interacts with) RPS9	459.205
RPL7A (interacts with) RPSA	996.172
RPL7A (interacts with) TOMM7	156.281
RPL7A (interacts with) UXT	56.7317
EFHD2 (interacts with) TOMM40	9932
GTF2A1 (interacts with) TBL1XR1	2415.17
GTF2A1 (interacts with) YTHDF3	7005.43
GK (interacts with) GM2A	3703.31
GK (interacts with) HPSE	447.631
GK (interacts with) IL36RN	121.004
GK (interacts with) MPHOSPH6	401.565
RP11-295G20.2 (interacts with) S100A7	102.978
RP11-295G20.2 (interacts with) SERPINB3	33.4378
EIF1AD (interacts with) SENP5	8035.44
EIF1AD (interacts with) TBC1D20	1896.56
NAP1L1 (interacts with) RPL22	375.35
NAP1L1 (interacts with) RPL6	417.192
NAP1L1 (interacts with) RSL1D1	102.603
NAP1L1 (interacts with) ST13	1813.5
NAP1L1 (interacts with) TMEM184C	7560.68
NAP1L1 (interacts with) ZFAND1	625.839
EIF2AK2 (interacts with) SP100	9932
EIF2AK4 (interacts with) SPIN1	8285.24
EIF2AK4 (interacts with) VPS54	1646.76
MOGS (interacts with) NPRL2	9932
EIF2D (interacts with) MBTPS1	9932
MBTPS1 (interacts with) PRMT2	19860
MBTPS1 (interacts with) STAT5B	12667
GAR1 (interacts with) GNL2	632.792
GAR1 (interacts with) GORASP2	5846.12
GAR1 (interacts with) PES1	1570.31
HNRNPA1 (interacts with) HSP90AB1	67.9946
IGBP1 (interacts with) PFDN5	139.807
IGBP1 (interacts with) RPL10A	92.2294
IGBP1 (interacts with) RPL11	229.86
IGBP1 (interacts with) RPL15	80.3696
IGBP1 (interacts with) RPL22	2313.18
IGBP1 (interacts with) RPL32	187.525
IGBP1 (interacts with) RPL37	103.993
IGBP1 (interacts with) RPL7A	390.834
IGBP1 (interacts with) RPS25	217.932
RPL11 (interacts with) RPL12	65.0165
RPL11 (interacts with) RPL13A	53.5612
RPL11 (interacts with) RPL14	524.299
RPL11 (interacts with) RPL15	162.521
RPL11 (interacts with) RPL18	135.782
RPL11 (interacts with) RPL19	1557.95
RPL11 (interacts with) RPL21	55.856
RPL11 (interacts with) RPL22	521.4
RPL11 (interacts with) RPL23	34.3905
RPL11 (interacts with) RPL24	685.388
RPL11 (interacts with) RPL27	173.279
RPL11 (interacts with) RPL27A	1701.63
RPL11 (interacts with) RPL29	133.443
RPL11 (interacts with) RPL30	274.06
RPL11 (interacts with) RPL31	78.3828
RPL11 (interacts with) RPL32	32.2061
RPL11 (interacts with) RPL34	30.8451
RPL11 (interacts with) RPL35	33.49
RPL11 (interacts with) RPL35A	51.5816
RPL11 (interacts with) RPL36	47.0626
RPL11 (interacts with) RPL37	29.9487
RPL11 (interacts with) RPL37A	32.1772
RPL11 (interacts with) RPL38	62.507
RPL11 (interacts with) RPL39	58.0256
RPL11 (interacts with) RPL4	29.6458
RPL11 (interacts with) RPL41	35.9159
RPL11 (interacts with) RPL5	10.4164
RPL11 (interacts with) RPL6	41.4486
RPL11 (interacts with) RPL7	37.4363
RPL11 (interacts with) RPL7A	19.7769
RPL11 (interacts with) RPS11	48.9636
RPL11 (interacts with) RPS14	50.1198
RPL11 (interacts with) RPS15A	168.423
RPL11 (interacts with) RPS20	18.7664
RPL11 (interacts with) RPS24	33.241
RPL11 (interacts with) RPS25	23.7526
RPL11 (interacts with) RPS27	31.8469
RPL11 (interacts with) RPS27A	3415.52
RPL11 (interacts with) RPS3A	1562.61
RPL11 (interacts with) RPS7	29.786
RPL11 (interacts with) TOMM7	96.7923
RPL11 (interacts with) UXT	31.6652
RPS24 (interacts with) RPS25	107.603
RPS24 (interacts with) RPS27	8.86252
RPS24 (interacts with) RPS27A	2863.74
RPS24 (interacts with) RPS7	5.16625
RPS24 (interacts with) TOMM7	37.8707
RPS7 (interacts with) RPS9	42.9961
RPS7 (interacts with) RPSA	315.976
RPS7 (interacts with) UXT	18.616
RAB4A (interacts with) RPL22	1087.5
RAB4A (interacts with) YBX3	320.709
RPL23 (interacts with) RPL29	183.468
RPL23 (interacts with) RPL31	12.6448
RPL23 (interacts with) RPL32	12.1007
RPL23 (interacts with) RPL34	3.65959
RPL23 (interacts with) RPL35	9.16293
RPL23 (interacts with) RPL35A	78.0737
RPL23 (interacts with) RPL37	5.32092
RPL23 (interacts with) RPL37A	4.05581
RPL23 (interacts with) RPL38	43.0187
RPL23 (interacts with) RPL39	12.122
RPL23 (interacts with) RPL4	5.93635
RPL23 (interacts with) RPL41	8.15644
RPL23 (interacts with) RPL5	34.5553
RPL23 (interacts with) RPL7	36.8235
RPL23 (interacts with) RPL7A	62.4268
RPL23 (interacts with) RPS11	5.67079
RPL23 (interacts with) RPS14	4.76577
RPL23 (interacts with) RPS15A	20.415
RPL23 (interacts with) RPS20	31.9733
RPL23 (interacts with) RPS24	10.5012
RPL23 (interacts with) RPS25	121.867
RPL23 (interacts with) RPS27	5.20991
RPL23 (interacts with) RPS3A	374.419
RPL23 (interacts with) RPS7	12.0353
RPL23 (interacts with) RPS8	692.032
RPL35 (interacts with) RPL35A	30.154
RPL35 (interacts with) RPL36	7.50161
RPL35 (interacts with) RPL37	9.13515
RPL35 (interacts with) RPL37A	10.5627
RPL35 (interacts with) RPL38	17.2128
RPL35 (interacts with) RPL39	9.03482
RPL35 (interacts with) RPL41	9.06258
RPL35 (interacts with) RPL6	130.471
RPL35 (interacts with) RPL7A	53.5437
RPL35 (interacts with) RPS14	13.8463
RPL35 (interacts with) RPS15A	26.534
RPL35 (interacts with) RPS24	6.21744
RPL35 (interacts with) RPS25	115.921
RPL35 (interacts with) RPS27	7.07624
RPL35 (interacts with) RPS27A	2432.17
RPL35 (interacts with) RPS7	7.21307
RPL35 (interacts with) TOMM7	41.3487
RPL35 (interacts with) UXT	14.6763
RPL36 (interacts with) RPL37	16.6133
RPL36 (interacts with) RPL37A	18.0004
RPL36 (interacts with) RPL38	14.7236
RPL36 (interacts with) RPL7A	69.4951
RPL36 (interacts with) RPS2	41.7427
RPL36 (interacts with) RPS24	4.64265
RPL36 (interacts with) RPS25	145.761
RPL36 (interacts with) RPS27	12.7777
RPL36 (interacts with) RPS27A	2378.7
RPL36 (interacts with) RPS7	6.00164
RPL37A (interacts with) RPL38	42.955
RPL37A (interacts with) RPL39	16.2217
RPL37A (interacts with) RPL4	5.12157
RPL37A (interacts with) RPL5	32.4222
RPL37A (interacts with) RPL6	157.002
RPL37A (interacts with) RPL7	36.9358
RPL37A (interacts with) RPL7A	52.8816
RPL37A (interacts with) RPS11	5.21187
RPL37A (interacts with) RPS12	49.6438
RPL37A (interacts with) RPS14	4.87993
RPL37A (interacts with) RPS15	167.866
RPL37A (interacts with) RPS15A	22.644
RPL37A (interacts with) RPS19	32.4176
RPL37A (interacts with) RPS20	31.1696
RPL37A (interacts with) RPS24	11.4913
RPL37A (interacts with) RPS25	124.597
RPL37A (interacts with) RPS27	5.61269
RPL37A (interacts with) RPS3	172.977
RPL37A (interacts with) RPS3A	469.507
RPL37A (interacts with) RPS5	913.024
RPL37A (interacts with) RPS6	1024.78
RPL37A (interacts with) RPS7	11.115
RPL37A (interacts with) RPS8	864.565
RPL37A (interacts with) RPS9	41.9988
RPL37A (interacts with) TOMM7	18.6902
RPL37A (interacts with) UXT	23.385
RPL38 (interacts with) RPL39	14.9655
RPL38 (interacts with) RPL41	35.0049
RPL38 (interacts with) RPL7A	93.1524
RPL38 (interacts with) RPS11	60.9447
RPL38 (interacts with) RPS14	57.2455
RPL38 (interacts with) RPS15A	50.8937
RPL38 (interacts with) RPS24	17.3749
RPL38 (interacts with) RPS25	186.809
RPL38 (interacts with) RPS27	46.0785
RPL38 (interacts with) UXT	35.0321
RPL39 (interacts with) RPS13	389.215
RPL39 (interacts with) RPS14	16.862
RPL39 (interacts with) RPS15A	16.6918
RPL39 (interacts with) RPS24	5.22508
RPL39 (interacts with) RPS25	177.965
RPL39 (interacts with) RPS27	13.1006
RPL39 (interacts with) RPS27A	2830.72
RPL39 (interacts with) RPS7	8.49985
RPL39 (interacts with) UXT	24.3752
RPL4 (interacts with) RPL5	29.0452
RPL4 (interacts with) RPL6	131.455
RPL4 (interacts with) RPL7	37.9697
RPL4 (interacts with) RPL7A	47.4208
RPL4 (interacts with) RPLP0	136.723
RPL4 (interacts with) RPS11	7.2766
RPL4 (interacts with) RPS14	7.87294
RPL4 (interacts with) RPS15	248.423
RPL4 (interacts with) RPS19	36.6572
RPL4 (interacts with) RPS20	31.7776
RPL4 (interacts with) RPS25	106.246
RPL4 (interacts with) RPS27	4.86234
RPL4 (interacts with) RPS5	1147.22
RPL4 (interacts with) RPS6	1287.59
RPL4 (interacts with) RPS7	9.07588
RPL4 (interacts with) RPS8	1085.67
RPL4 (interacts with) RPS9	46.0472
RPL4 (interacts with) UXT	18.2746
RPL41 (interacts with) RPL5	37.9537
RPL41 (interacts with) RPL6	128.176
RPL41 (interacts with) RPL7	45.1794
RPL41 (interacts with) RPL7A	61.5771
RPL41 (interacts with) RPS11	12.4555
RPL41 (interacts with) RPS14	11.5574
RPL41 (interacts with) RPS25	107.845
RPL41 (interacts with) RPS27	6.96085
RPL41 (interacts with) UXT	17.3449
RPS14 (interacts with) RPS15	105.874
RPS14 (interacts with) RPS15A	16.0474
RPS14 (interacts with) RPS19	21.9157
RPS14 (interacts with) RPS20	46.1394
RPS14 (interacts with) RPS24	14.7657
RPS14 (interacts with) RPS25	194.817
RPS14 (interacts with) RPS27	7.71607
RPS14 (interacts with) RPS3A	288.952
RPS14 (interacts with) RPS5	562.269
RPS14 (interacts with) RPS8	532.344
RPS14 (interacts with) TOMM7	11.4326
RPS14 (interacts with) UXT	30.505
RPS27 (interacts with) RPS7	9.12075
RPS27 (interacts with) RPS9	46.3567
RPS27 (interacts with) TOMM7	18.5454
RPS27 (interacts with) UXT	15.3243
SRSF3 (interacts with) UTP15	137.427
EIF4EBP1 (interacts with) ENO1	1728.76
EIF4EBP1 (interacts with) GINS3	175.027
EIF4EBP1 (interacts with) HIST1H2AJ	1624.52
EIF4EBP1 (interacts with) POLR3G	178.624
EIF4EBP1 (interacts with) S100A2	50.777
EIF4EBP1 (interacts with) TUBA1C	394.684
EIF4EBP1 (interacts with) VSNL1	1991.51
EIF4EBP1 (interacts with) YARS	10759.7
MYH9 (interacts with) NUP188	145.461
MYH9 (interacts with) NUP205	5054.1
MYH9 (interacts with) SUPT6H	2387.02
PCF11 (interacts with) PIK3C3	327.015
PCF11 (interacts with) REPS1	174.633
PCF11 (interacts with) SEC24B	846.454
PCF11 (interacts with) SENP2	4757.41
SETDB2 (interacts with) SOS2	243.751
ELF3 (interacts with) FZD5	16.0533
ELF3 (interacts with) HRH2	59.9366
ELF3 (interacts with) IL4R	8646.38
ELF3 (interacts with) LYN	520.963
ELF3 (interacts with) NAMPT	186.834
ELF3 (interacts with) PRSS22	20.8953
ELF3 (interacts with) PRSS27	88.7011
ELF3 (interacts with) SPRR2B	46.8523
ELF3 (interacts with) SPRR2D	91.303
ELF3 (interacts with) ZC3H12A	395.36
FZD5 (interacts with) IL4R	1918.69
FZD5 (interacts with) LYN	195.008
FZD5 (interacts with) TGM1	7623.21
FZD5 (interacts with) ZC3H12A	188.297
HRH2 (interacts with) LYN	18487.3
HRH2 (interacts with) SPRR2B	507.75
HRH2 (interacts with) SPRR2D	810.281
LYN (interacts with) MDFI	557.915
LYN (interacts with) NAMPT	41.6884
LYN (interacts with) PRSS27	84.1238
LYN (interacts with) SBNO2	238.825
LYN (interacts with) SOD2	34.8628
LYN (interacts with) SPRR2B	181.471
LYN (interacts with) SPRR2E	93.9595
LYN (interacts with) TNIP1	6355.46
LYN (interacts with) TUBB6	6284.38
LYN (interacts with) ZC3H12A	52.9726
PRSS22 (interacts with) PRSS27	45.3781
PRSS22 (interacts with) S100A7	355.267
PRSS22 (interacts with) S100A9	364.42
PRSS22 (interacts with) SLC26A9	22.2372
PRSS22 (interacts with) SPRR2A	46.7805
PRSS22 (interacts with) SPRR2B	21.6382
PRSS22 (interacts with) SPRR2D	39.7901
PRSS22 (interacts with) SPRR2E	133.61
PRSS22 (interacts with) UPP1	528.944
PRSS22 (interacts with) ZC3H12A	308.339
ELK1 (interacts with) MTMR14	1621.28
ELK1 (interacts with) MUL1	332.065
ELK1 (interacts with) PPP2R1A	2894.67
ELK1 (interacts with) RAF1	974.328
ELK1 (interacts with) TCF20	1399.84
ELK1 (interacts with) UBE2Z	1457.37
ELK1 (interacts with) USP22	1279.29
ELOVL3 (interacts with) FADS1	12.7333
ELOVL3 (interacts with) FAR2	16.5667
ELOVL3 (interacts with) PECR	6.9
ELOVL3 (interacts with) SEC14L6	6.36667
ELOVL3 (interacts with) SOAT1	8.46667
ELOVL3 (interacts with) THRSP	14.9667
ELOVL5 (interacts with) FADS1	23.3239
ELOVL5 (interacts with) FAR2	30.2073
ELOVL5 (interacts with) INSIG1	3.01765
ELOVL5 (interacts with) MGST1	6.28571
ELOVL5 (interacts with) PECR	11.6039
ELOVL5 (interacts with) SOAT1	12.7853
ELOVL5 (interacts with) TMEM97	25.2238
INSIG1 (interacts with) MGST1	5.40979
INSIG1 (interacts with) PECR	8.66667
INSIG1 (interacts with) SEC14L6	10.3167
INSIG1 (interacts with) SOAT1	10.7167
INSIG1 (interacts with) THRSP	26.5441
INSIG1 (interacts with) TMEM97	40.7762
MGST1 (interacts with) PECR	6.48519
MGST1 (interacts with) SEC14L6	6.76111
MGST1 (interacts with) SGK2	12.3452
MGST1 (interacts with) SOAT1	9.18862
ELOVL7 (interacts with) MPZL3	9932
FBXO18 (interacts with) MBTPS1	217.18
YTHDC1 (interacts with) ZC3H14	4998.33
ELP5 (interacts with) MRPS21	9932
GCN1 (interacts with) MCM3AP	447.891
GCN1 (interacts with) MYO18A	6274.36
GCN1 (interacts with) SNRNP200	8112.84
GCN1 (interacts with) UBE2O	3258.95
LSM1 (interacts with) PSMB7	3248.84
URM1 (interacts with) ZNHIT1	69.1752
EMILIN1 (interacts with) PKN1	2
EML3 (interacts with) HGS	8878.23
EML3 (interacts with) MAPK7	532.559
EML3 (interacts with) SCRIB	473.506
EML3 (interacts with) SGSM3	625.854
ENGASE (interacts with) TUBGCP6	9932
MOXD1 (interacts with) PGAM1	573.499
MOXD1 (interacts with) PGK1	7796.17
MOXD1 (interacts with) PGM2	999.177
FAM193B (interacts with) MAN2C1	530.78
FAM193B (interacts with) PLXNB1	2696.06
FAM193B (interacts with) PTOV1	108.219
FAM193B (interacts with) SPPL2B	13.193
FAM193B (interacts with) TAF1C	4426.97
FAM193B (interacts with) ZNF276	2198.86
KMT2D (interacts with) PTPN23	8
EPC1 (interacts with) REPS1	5330.71
EPC1 (interacts with) SBF2	2782.39
EPC1 (interacts with) UBAP2	1510.48
EPC1 (interacts with) WHSC1L1	1856.17
EPC1 (interacts with) WRN	1580.22
GPR68 (interacts with) IL4R	154.219
GPR68 (interacts with) MDFI	768.034
GPR68 (interacts with) NAMPT	15.0398
GPR68 (interacts with) OLFM1	4935.54
GPR68 (interacts with) PRSS22	138.745
GPR68 (interacts with) PRSS27	40.9721
GPR68 (interacts with) S100A7	59.3708
GPR68 (interacts with) S100A8	165.877
GPR68 (interacts with) S100A9	71.4055
GPR68 (interacts with) SPRR2A	86.7786
GPR68 (interacts with) SPRR2E	42.1666
GPR68 (interacts with) TUBB6	9800.34
GPR68 (interacts with) ZC3H12A	47.1529
HK2 (interacts with) NOD2	4846.76
HK2 (interacts with) PPARD	2549.83
EPS8L2 (interacts with) GAK	2982.38
EPS8L2 (interacts with) HIP1R	235.746
EPS8L2 (interacts with) PPP6R2	211.178
EPS8L2 (interacts with) SGSM3	221.01
EPS8L2 (interacts with) SKIV2L	500.902
EPS8L2 (interacts with) STK11IP	263.22
EPS8L2 (interacts with) TRPC4AP	5993.65
EPSTI1 (interacts with) HERC5	12.3485
EPSTI1 (interacts with) HERC6	1586.22
EPSTI1 (interacts with) IFIT3	5.06667
EPSTI1 (interacts with) STAT1	11426.3
EPSTI1 (interacts with) TRIM22	36.479
HERC5 (interacts with) IFIT3	25.3351
HERC5 (interacts with) IFIT5	8.27879
HERC5 (interacts with) STAT1	9898.6
NOB1 (interacts with) TXN2	71.7289
NOB1 (interacts with) YWHAE	7723.58
TBL3 (interacts with) TRIM28	6115.73
TBL3 (interacts with) XPO5	3496.68
ERC1 (interacts with) NCOR1	9932
ERCC1 (interacts with) EXOC7	19123.1
ERCC1 (interacts with) PFKL	745.656
ERCC1 (interacts with) TCF3	9932
ERCC5 (interacts with) SF3B1	307.579
ERCC5 (interacts with) TLK2	4367.2
GPN2 (interacts with) KIAA0319L	355.664
GPN2 (interacts with) LEMD2	2734.72
GPN2 (interacts with) SLC35C2	751.399
GPN2 (interacts with) ZNF3	5608.98
ERCC6L2 (interacts with) PCNXL4	391.272
ERCC6L2 (interacts with) PPIP5K2	8562.99
ERCC6L2 (interacts with) ZNF638	1016.75
PCNXL4 (interacts with) PIKFYVE	8102.36
PCNXL4 (interacts with) TTC17	338.948
PCNXL4 (interacts with) WHSC1L1	1280.37
PCNXL4 (interacts with) ZNF638	328.008
ERCC8 (interacts with) MFF	9932
ERGIC1 (interacts with) GLT8D1	110.011
ERGIC1 (interacts with) TMEM248	9821.99
GLT8D1 (interacts with) RNF216	540.234
GLT8D1 (interacts with) SAR1A	9353.61
GLT8D1 (interacts with) TMEM248	2378.17
GLT8D1 (interacts with) VPS11	2533.12
ERI2 (interacts with) KIAA1033	1801.3
ERI2 (interacts with) NAP1L4	8236.99
KIAA1033 (interacts with) PIK3C2A	10629.6
KIAA1033 (interacts with) TMX3	2414.49
KIAA1033 (interacts with) ZFYVE16	223.573
GNS (interacts with) HEXB	60.7511
GNS (interacts with) PSAP	539.838
GNS (interacts with) SAR1A	2227.92
GNS (interacts with) SEC23A	31.4188
GNS (interacts with) TMEM248	2812.64
GNS (interacts with) TRAM1	3050.84
ERLIN2 (interacts with) PROSC	9932
ERLIN2 (interacts with) SEC22B	9932
ERLIN2 (interacts with) ST13	29784
ERMARD (interacts with) ILKAP	8844.48
ERMARD (interacts with) PIGG	1087.52
TRPM7 (interacts with) VEZT	2053.22
TRPM7 (interacts with) VPS50	306.315
TRPM7 (interacts with) VPS54	1769.15
TRPM7 (interacts with) ZBTB1	328.526
FAM111B (interacts with) MCM10	2322.64
FAM111B (interacts with) NCAPG	7521.9
OAT (interacts with) PAFAH1B2	5376.57
OAT (interacts with) SUMO2	1667.53
ESF1 (interacts with) PPIG	9932
GRHL1 (interacts with) HDAC3	3407.91
GRHL1 (interacts with) UBFD1	5966.69
ESRRA (interacts with) PREB	9932
ESYT1 (interacts with) GANAB	364.237
ESYT1 (interacts with) NONO	9713.29
ESYT2 (interacts with) SLC17A5	2
ESYT3 (interacts with) MAP3K9	9932
ETAA1 (interacts with) METTL14	1160.72
ETAA1 (interacts with) SMARCE1	4343.93
ETAA1 (interacts with) USP25	1846.43
ETAA1 (interacts with) WAC	2473.3
ETAA1 (interacts with) WBP4	118.261
EVPL (interacts with) KIAA0556	9270.83
EVPL (interacts with) TNKS1BP1	18805.4
KIAA0556 (interacts with) TSC2	1075.17
KPNA1 (interacts with) NAA35	474.888
KPNA1 (interacts with) NUP153	5147.68
KPNA1 (interacts with) SENP5	2431.09
KPNA1 (interacts with) UBQLN1	40.8481
KPNA1 (interacts with) UBR3	1100.03
KPNA1 (interacts with) XPO7	363.885
MSL3 (interacts with) NGLY1	38.7461
MSL3 (interacts with) NUDT5	6181.61
MSL3 (interacts with) NUP50	303.268
MSL3 (interacts with) RER1	2264.69
LYSMD3 (interacts with) PPP4R2	5672.04
LYSMD3 (interacts with) RBM7	9932
LYSMD3 (interacts with) SCAMP1	76.4081
PPM1B (interacts with) SHOC2	7536.66
EXOSC1 (interacts with) FAM192A	339.877
EXOSC1 (interacts with) GMPR2	119.082
EXOSC1 (interacts with) KDM1A	2103.06
EXOSC1 (interacts with) NIF3L1	82.8723
EXOSC1 (interacts with) NMT1	3530.85
EXOSC1 (interacts with) PRPSAP2	864.342
EXOSC1 (interacts with) RER1	2063.24
EXOSC1 (interacts with) ZNHIT3	850.278
EZH1 (interacts with) NISCH	19860
EZH1 (interacts with) TRIM52	9932
FABP4 (interacts with) PLIN1	12
FABP9 (interacts with) KRT25	3.7
FABP9 (interacts with) KRT26	7.86667
FABP9 (interacts with) KRT27	3.16667
FABP9 (interacts with) KRT28	2.5
FABP9 (interacts with) KRT71	2.5
FABP9 (interacts with) KRT74	2.66667
KRT25 (interacts with) KRT27	4.2
KRT25 (interacts with) KRT28	3.2
KRT25 (interacts with) KRT35	3
KRT25 (interacts with) KRT71	3.2
KRT25 (interacts with) KRT74	4.7
KRT28 (interacts with) KRT35	5
KRT28 (interacts with) KRT71	2
KRT28 (interacts with) KRT74	3.16667
KRT71 (interacts with) KRT74	3.16667
SGK2 (interacts with) THRSP	17.5138
FAM35A (interacts with) GTF3C3	5324.2
FAM35A (interacts with) PPP2R5C	786.633
FAM35A (interacts with) PTPRA	1285.59
FAM35A (interacts with) SPIN1	691.504
TMEM127 (interacts with) WIPI2	3753.2
FAHD1 (interacts with) MRPL18	9932
FAM114A2 (interacts with) IPO7	11542
FAM114A2 (interacts with) NMD3	19860
FAM114A2 (interacts with) SEC23IP	18254.9
IPO7 (interacts with) PHAX	11550.8
IPO7 (interacts with) USO1	5976.63
IPO7 (interacts with) XPO1	3921.84
FAM120AOS (interacts with) PRMT2	9932
FAM168A (interacts with) RBFOX2	18488.6
FAM168A (interacts with) TLN1	148.276
FAM168A (interacts with) TRIO	8524.54
TLN1 (interacts with) TRIO	1407.46
FAM179B (interacts with) PAPD4	584.088
FAM179B (interacts with) PTAR1	262.785
FAM179B (interacts with) SENP6	9173.54
FAM196A (interacts with) RP3-368A4.6	4
MRPL42 (interacts with) NUDT21	4817.84
MRPL42 (interacts with) PGGT1B	72.6898
MRPL42 (interacts with) SAR1B	469.94
MRPL42 (interacts with) XIAP	99.0712
FAM200B (interacts with) RMDN1	5654.43
FAM200B (interacts with) WBP4	4278.14
MBNL1 (interacts with) PDCD6IP	3573.83
MBNL1 (interacts with) SPIN1	1131
MBNL1 (interacts with) TMF1	658.031
MBNL1 (interacts with) USP25	1063.45
FAM208B (interacts with) HNRNPU	884.831
FAM208B (interacts with) IPO8	1382.98
FAM208B (interacts with) KIAA0368	8919.16
FAM208B (interacts with) RANBP2	120.432
FAM26D (interacts with) KRT33A	52
KRT33A (interacts with) KRT81	184
KRT33A (interacts with) KRT83	52
KRT33A (interacts with) KRTAP11-1	52
FAM26E (interacts with) TMPRSS11E	66
FAM50A (interacts with) STX10	9932
FAM57A (interacts with) IRF6	2
FAM73A (interacts with) NSUN3	9932
NKRF (interacts with) USP10	1327.7
SLCO4C1 (interacts with) TMEM56	4.16667
SLCO4C1 (interacts with) TRIM55	21.9667
TMEM56 (interacts with) TRIM55	44.0333
RBM10 (interacts with) STT3A	207.014
FARS2 (interacts with) RIC8A	9932
NARFL (interacts with) NUP85	9491.32
MZT2B (interacts with) UBA52	7214.33
RPL18A (interacts with) RPL19	2368.49
RPL18A (interacts with) RPL27A	597.158
RPL18A (interacts with) RPL29	118.655
RPL18A (interacts with) RPL32	102.034
RPL18A (interacts with) RPL35A	146.142
RPL18A (interacts with) RPL7A	838.504
RPL18A (interacts with) RPLP0	31.6407
RPL18A (interacts with) RPLP2	6.99831
RPL18A (interacts with) RPS12	14.2349
RPL18A (interacts with) RPS13	84.5416
RPL18A (interacts with) RPS19	53.0728
RPL18A (interacts with) RPS2	20.7776
RPL18A (interacts with) RPS27	108.266
RPL18A (interacts with) RPS7	68.7676
RPL18A (interacts with) RPS9	33.1269
RPL18A (interacts with) RPSA	144.981
RPL23A (interacts with) RPL32	321.987
RPL23A (interacts with) RPL38	165.631
RPL23A (interacts with) RPL7A	1577.16
RPL23A (interacts with) RPS15A	67.4443
RPL23A (interacts with) RPS9	56.5227
RPLP2 (interacts with) RPS12	18.6684
RPLP2 (interacts with) RPS19	66.5862
RPLP2 (interacts with) RPSA	194.045
RPS21 (interacts with) RPS3	115.736
FBLN1 (interacts with) FBLN5	123.344
FBLN1 (interacts with) OLFML1	21.7566
FBLN1 (interacts with) PLPP3	68.8462
FBLN1 (interacts with) RAI2	12.5702
FBLN1 (interacts with) RECK	56.9497
FBLN1 (interacts with) SCARA5	144.53
FBLN1 (interacts with) TIMP3	51.2098
RBMS3 (interacts with) ZEB1	192
FBN1 (interacts with) FSTL1	2
FBRS (interacts with) SAMD4B	2
FBRSL1 (interacts with) INTS1	1065.44
FBRSL1 (interacts with) WIZ	8866.56
INTS1 (interacts with) PCNXL3	10172.4
INTS1 (interacts with) WIZ	821.013
FBXL20 (interacts with) TET2	9932
FBXO11 (interacts with) PRDM2	2
FBXO31 (interacts with) VPS26B	9932
FBXO46 (interacts with) GYS1	9932
FBXO6 (interacts with) LAP3	9844.97
FBXO6 (interacts with) PARP9	77.2333
FBXO6 (interacts with) PSME2	9.8
PSME2 (interacts with) UBE2L6	54.7784
FBXO8 (interacts with) SERINC3	1520.74
FBXO8 (interacts with) SLC44A1	8411.26
FBXW2 (interacts with) MAPK1	9932
JOSD2 (interacts with) POLR2E	5467.49
JOSD2 (interacts with) YIF1B	1362.58
GBAP1 (interacts with) MYCBPAP	9932
GBAP1 (interacts with) NLRX1	32351.7
GBAP1 (interacts with) RELL2	9932
GBAP1 (interacts with) RP11-71L14.3	3358.93
FDFT1 (interacts with) HMGCR	2
NUDT3 (interacts with) NUP155	1959.55
NUDT3 (interacts with) NUP205	1893.52
NUDT3 (interacts with) PARP1	1431.38
NUDT3 (interacts with) PTGFRN	458.21
IFT52 (interacts with) PPP2R5C	6816.68
IFT52 (interacts with) TMEM14B	253.415
SEC23A (interacts with) SPIN1	1451.22
SEC23A (interacts with) TMEM248	1041.15
SEC23A (interacts with) TRAM1	4298.63
FGF7 (interacts with) RBMS3	192
GALNT16 (interacts with) MFAP4	20.8119
GALNT16 (interacts with) OLFML1	49.8314
GALNT16 (interacts with) RECK	71.7392
FIG4 (interacts with) INTS8	9932
FLG2 (interacts with) SNTB1	14
FLOT2 (interacts with) GYS1	9932
KLHL24 (interacts with) TBC1D15	5502.49
HSPB11 (interacts with) ZNHIT3	5438.37
TMEM14B (interacts with) TMEM59	505.115
FOXO1 (interacts with) UTRN	9932
FOXP1 (interacts with) UBE2H	9932
FOXRED1 (interacts with) NDUFV1	3592
FOXRED1 (interacts with) SNRPA	6340
FPGS (interacts with) REPIN1	588.885
FPGS (interacts with) SNHG16	3178.39
FPGS (interacts with) TIMM50	6164.72
FRA10AC1 (interacts with) N4BP2L2	9932
FRMD6 (interacts with) ITCH	2700.28
FRMD6 (interacts with) TRAPPC8	7231.72
KIF16B (interacts with) UBR2	700.553
IVL (interacts with) LRRC59	7829.87
IVL (interacts with) TUBA1C	1838.93
FTO (interacts with) SEC31A	8704.49
FTO (interacts with) ZNF106	1304.46
FUK (interacts with) GGA3	6053.45
FUK (interacts with) MMS19	4623.22
FUK (interacts with) TSC2	269.041
G1047 (interacts with) KRT16	13.5682
G1047 (interacts with) KRT17	5
G1047 (interacts with) KRT6A	9919.43
KRT17 (interacts with) KRT6A	9927
G25746 (interacts with) SNTB1	14
G34162 (interacts with) HRH2	9932
G40762 (interacts with) PLA2G4E	19860
G40762 (interacts with) XLOC_007686	9932
G6PD (interacts with) TKT	9932
GABARAPL2 (interacts with) GOLGA7	9932
GABPB1 (interacts with) GTF3C3	3268.31
GABPB1 (interacts with) MATR3	4045.29
GABPB1 (interacts with) TRAPPC11	2618.4
GTPBP1 (interacts with) RELA	5099.33
GALK1 (interacts with) PPP1CA	9932
GAN (interacts with) SNTB1	14
OTUB2 (interacts with) RAB5A	813.289
OTUB2 (interacts with) SDCBP2	19.4595
HMOX1 (interacts with) NCCRP1	917.66
HMOX1 (interacts with) NRBF2	411.51
HMOX1 (interacts with) OTUB2	51.9172
HMOX1 (interacts with) RAB5A	7235.26
MPC1 (interacts with) RHEB	9510.06
SNRNP200 (interacts with) ZZEF1	6773.22
GBP1 (interacts with) UBE2L6	9932
GBP2 (interacts with) PSMB10	42.8227
GBP2 (interacts with) PSME1	9889.18
SLC7A11 (interacts with) TMEM45B	1085.84
SLC7A11 (interacts with) TUBA1C	7162.15
GEMIN2 (interacts with) MRPS18B	9932
RRP15 (interacts with) UTP15	1746.18
RRP15 (interacts with) WDR36	195.783
GTF2I (interacts with) PUM1	9891.45
SEMA7A (interacts with) SMPD3	9932
PHKG2 (interacts with) PPP1R12C	477.524
PHKG2 (interacts with) PPP6R2	4809.5
PHKG2 (interacts with) STK11IP	3922.66
PHKG2 (interacts with) UBE2G2	1451.94
MLLT6 (interacts with) PHRF1	9470.59
GIMAP6 (interacts with) GIMAP7	2
KCNJ15 (interacts with) MPZL2	268.988
KCNJ15 (interacts with) VSNL1	8.05868
GIT1 (interacts with) RNPEPL1	2
HEPHL1 (interacts with) IL36A	6864.61
HEPHL1 (interacts with) IL36G	9655.68
HEPHL1 (interacts with) PLA2G4D	1680.86
HEPHL1 (interacts with) PRSS22	126.882
HEPHL1 (interacts with) RND1	6705.88
HEPHL1 (interacts with) S100A7A	31.691
HEPHL1 (interacts with) SERPINB3	76.5977
HEPHL1 (interacts with) SERPINB4	29.9128
HEPHL1 (interacts with) SLC6A14	14.4434
HEPHL1 (interacts with) SPRR2C	21.945
HEPHL1 (interacts with) SPRR2D	831.013
HEPHL1 (interacts with) SPRR2F	45.3618
PI3 (interacts with) RHCG	24.0324
PI3 (interacts with) S100A12	66.5713
PI3 (interacts with) S100A9	6171.85
PI3 (interacts with) SPRR2A	357.958
PI3 (interacts with) SPRR2D	259.402
SPRR1A (interacts with) SPRR1B	3534.21
HEXB (interacts with) PSAP	141.094
HEXB (interacts with) SAR1A	4702.68
HEXB (interacts with) TRAM1	4351.89
RP11-459E5.1 (interacts with) SGK2	42.0114
GLG1 (interacts with) KDM3B	19220.5
GLG1 (interacts with) PHF2	685.848
GLG1 (interacts with) RBFOX2	333.282
GLG1 (interacts with) SMARCA2	886.895
GLG1 (interacts with) SNX1	586.659
GLG1 (interacts with) TLN1	11295.4
SNX1 (interacts with) SPG11	5670.66
SNX1 (interacts with) UBR2	940.522
SNX1 (interacts with) WHSC1L1	1946.49
GLI3 (interacts with) RBMS2	9932
GLRX5 (interacts with) TXNL4A	9932
RP6-65G23.3 (interacts with) TMEM57	7426.09
GLUL (interacts with) STAT3	9932
PNP (interacts with) TUBB6	9175.75
GMCL1 (interacts with) SLC30A5	9932
STK17B (interacts with) TCEA1	7305.81
RPL12 (interacts with) RPL13A	17.2342
RPL12 (interacts with) RPL14	1379.78
RPL12 (interacts with) RPL19	4472.03
RPL12 (interacts with) RPL21	82.0988
RPL12 (interacts with) RPL22	1926.75
RPL12 (interacts with) RPL32	26.5318
RPL12 (interacts with) RPL34	14.0043
RPL12 (interacts with) RPL35A	100.788
RPL12 (interacts with) RPL37	16.6081
RPL12 (interacts with) RPL37A	14.4923
RPL12 (interacts with) RPL4	15.9465
RPL12 (interacts with) RPL41	8.80955
RPL12 (interacts with) RPL5	68.8481
RPL12 (interacts with) RPL6	261.285
RPL12 (interacts with) RPL7A	109.685
RPL12 (interacts with) RPS11	15.7473
RPL12 (interacts with) RPS14	14.5931
RPL12 (interacts with) RPS20	61.3931
RPL12 (interacts with) RPS24	11.5186
RPL12 (interacts with) RPS25	225.602
RPL18 (interacts with) RPL18A	132.768
RPL18 (interacts with) RPL19	13423.8
RPL18 (interacts with) RPL23	19.396
RPL18 (interacts with) RPL29	533.254
RPL18 (interacts with) RPL3	530.412
RPL18 (interacts with) RPL30	27.4633
RPL18 (interacts with) RPL31	15.9218
RPL18 (interacts with) RPL32	38.8262
RPL18 (interacts with) RPL34	19.6307
RPL18 (interacts with) RPL35A	266.625
RPL18 (interacts with) RPL37	26.8413
RPL18 (interacts with) RPL37A	18.6867
RPL18 (interacts with) RPL4	25.9527
RPL18 (interacts with) RPL5	134.384
RPL18 (interacts with) RPL7	120.31
RPL18 (interacts with) RPL7A	210.632
RPL18 (interacts with) RPL8	8595.08
RPL18 (interacts with) RPS11	10.3274
RPL18 (interacts with) RPS14	11.2559
RPL18 (interacts with) RPS15	69.8837
RPL18 (interacts with) RPS15A	15.779
RPL18 (interacts with) RPS19	14.1375
RPL18 (interacts with) RPS20	119.413
RPL18 (interacts with) RPS25	700.581
RPL18 (interacts with) RPS27	27.9008
RPL18 (interacts with) RPS5	448.603
RPL18 (interacts with) RPS6	542.215
RPL18 (interacts with) RPS7	42.2156
RPL18 (interacts with) RPS8	454.737
RPL18 (interacts with) RPS9	28.0488
RPL30 (interacts with) RPL31	25.9743
RPL30 (interacts with) RPL32	127.527
RPL30 (interacts with) RPL34	67.7922
RPL30 (interacts with) RPL37	96.3486
RPL30 (interacts with) RPL37A	68.7632
RPL30 (interacts with) RPL5	245.309
RPL30 (interacts with) RPL7A	452.375
RPL30 (interacts with) RPS11	46.5864
RPL30 (interacts with) RPS14	42.95
RPL30 (interacts with) RPS19	30.3156
RPL30 (interacts with) RPS25	1152.52
RPL30 (interacts with) RPS27	91.6742
RPL30 (interacts with) RPS9	58.5566
RPL30 (interacts with) TOMM7	20.376
RPS12 (interacts with) RPS13	340.676
RPS12 (interacts with) RPS27	50.3133
RPS12 (interacts with) RPS27A	2764.31
RPS12 (interacts with) RPS3	24.7679
RPS12 (interacts with) RPS7	40.0138
RPS12 (interacts with) RPS9	13.0615
RPS12 (interacts with) RPSA	373.337
RPS15A (interacts with) RPS24	21.9612
RPS15A (interacts with) RPS25	755.644
RPS15A (interacts with) RPS27	24.8565
RPS15A (interacts with) RPS7	26.8485
RPS15A (interacts with) UXT	81.5388
RPS19 (interacts with) RPS20	265.601
RPS19 (interacts with) RPS27	37.3041
RPS19 (interacts with) RPS5	424.448
RPS19 (interacts with) RPS7	39.6983
RPS19 (interacts with) RPS8	460.671
RPS19 (interacts with) RPS9	10.5877
RPS19 (interacts with) UXT	136.079
RPS2 (interacts with) RPS7	59.7565
RPS2 (interacts with) RPSA	632.076
RPS3 (interacts with) RPS9	28.468
GNL3L (interacts with) HEATR1	7892.26
GNL3L (interacts with) PDCD11	2039.74
GNPTG (interacts with) GRHPR	9932
LRRC41 (interacts with) POLDIP3	514.896
LRRC41 (interacts with) SOCS7	506.853
PEX1 (interacts with) USP48	5210.09
MID1 (interacts with) MPZL1	7568.29
GPATCH2L (interacts with) MON2	44.157
GPATCH2L (interacts with) NR2C2	968.829
GPATCH2L (interacts with) PCNX	45.2206
GPATCH2L (interacts with) PIKFYVE	904.726
GPATCH2L (interacts with) RALGAPB	6987.16
GPATCH2L (interacts with) SBF2	304.956
GPATCH2L (interacts with) SPG11	249.831
GPATCH2L (interacts with) WHSC1L1	524.758
GPATCH2L (interacts with) ZMYM2	87.5538
HMBOX1 (interacts with) KMT2C	85.0293
HMBOX1 (interacts with) NF1	1316.48
HMBOX1 (interacts with) POGZ	9932
HMBOX1 (interacts with) SMG1	39.3517
HMBOX1 (interacts with) VPS13B	7926.16
HMBOX1 (interacts with) WDFY3	9133.33
HMBOX1 (interacts with) YLPM1	92.6528
HEBP2 (interacts with) RAB4A	247.741
YBX3 (interacts with) ZDHHC3	829.042
ZNF3 (interacts with) ZNF317	4731.95
GSDMA (interacts with) HMOX1	139.865
GSDMA (interacts with) NCCRP1	9792.13
GSG2 (interacts with) ORC1	9932
SERTAD2 (interacts with) USF3	1376.64
GSN (interacts with) PAM	192
GSTM5 (interacts with) TBX15	192
GSTT2 (interacts with) GSTT2B	2
GTF2E1 (interacts with) NRBP1	9932
NUMA1 (interacts with) ZFYVE1	9932
GZF1 (interacts with) NSMAF	9932
H6PD (interacts with) RXRA	9932
HACE1 (interacts with) PHF20L1	755.513
HACE1 (interacts with) PPIP5K2	9176.49
HAPLN3 (interacts with) IRF1	2
RPUSD4 (interacts with) STRIP1	1590.55
RPUSD4 (interacts with) TINF2	3076.02
RPUSD4 (interacts with) TNPO3	3270.05
RPUSD4 (interacts with) VIPAS39	96.8138
HAUS6 (interacts with) IBTK	323.311
HAUS6 (interacts with) MAP3K7	2752.03
HAUS6 (interacts with) TRAPPC11	6856.66
HBA1 (interacts with) HBA2	2
HBA1 (interacts with) HBB	2
HBA2 (interacts with) HBB	2
HBP1 (interacts with) MXI1	9932
HBP1 (interacts with) NBR1	19860
HDAC6 (interacts with) MAN1B1	5618.6
HDAC6 (interacts with) MMS19	4313.4
KDELR1 (interacts with) NONO	2770.4
KDELR1 (interacts with) OS9	3608.06
KDELR1 (interacts with) PPP2R5D	187.702
KDELR1 (interacts with) RANBP3	1004.18
KDELR1 (interacts with) SCAMP2	1556.86
KDELR1 (interacts with) TFE3	720.607
NAT10 (interacts with) PDCD11	2039.74
HEATR3 (interacts with) PLA2G4E	9932
HECTD3 (interacts with) PBX2	9932
HELQ (interacts with) WDR48	9932
IL36A (interacts with) RND1	2.66667
IL36A (interacts with) SLC6A14	3064.73
RND1 (interacts with) SLC6A14	2992.91
RND1 (interacts with) SPRR2F	231.884
S100A7A (interacts with) SERPINB3	224.765
S100A7A (interacts with) SPRR2D	2962.14
SLC6A14 (interacts with) SPRR2C	15.0944
SLC6A14 (interacts with) SPRR2D	1321.38
SLC6A14 (interacts with) SPRR2F	15.7726
SPRR2C (interacts with) SPRR2D	656.422
SPRR2C (interacts with) SPRR2E	8238.91
SPRR2C (interacts with) SPRR2F	23.4316
NOTCH2 (interacts with) PHLPP1	479.692
NOTCH2 (interacts with) VPS13D	278.568
NOTCH2 (interacts with) WDFY3	804.161
NOTCH2 (interacts with) WWC3	953.623
PHF8 (interacts with) SEC16A	116.432
PHF8 (interacts with) USP24	1305.72
PHF8 (interacts with) ZNF592	338.105
PHF8 (interacts with) ZZEF1	5749.17
IFIT5 (interacts with) STAT1	9923.72
IFI6 (interacts with) IFIT1	1395.34
IFI6 (interacts with) ISG15	18.6359
IFI6 (interacts with) MX2	471.909
IFI6 (interacts with) OAS2	3895.95
IFIT1 (interacts with) ISG15	9913.36
IFIT1 (interacts with) MX2	18.363
IFIT1 (interacts with) OAS2	45.8327
IFIT1 (interacts with) RSAD2	2418.23
OAS2 (interacts with) OAS3	3289.57
OAS2 (interacts with) RSAD2	6711.94
OAS2 (interacts with) TRIM22	7394.83
OAS2 (interacts with) USP18	825.134
IL13RA1 (interacts with) NCOA7	9932
IL13RA1 (interacts with) SHC1	633.224
MAPK1IP1L (interacts with) PURB	66.6261
MAPK1IP1L (interacts with) RAB22A	1550.3
MAPK1IP1L (interacts with) STAU1	2750.69
MAPK1IP1L (interacts with) TNPO1	1927.96
MAPK1IP1L (interacts with) UBE2K	1224.1
HIST1H1A (interacts with) HIST1H3A	9932
HIST1H3A (interacts with) HIST1H3C	6.12108
HIST1H3A (interacts with) HIST1H3F	12.558
HIST1H3A (interacts with) HIST1H3G	6.12108
HIST1H3A (interacts with) HIST1H3I	9.60449
HIST1H3A (interacts with) HIST1H3J	6.62613
HIST1H1D (interacts with) HIST1H2AG	21.6538
HIST1H1D (interacts with) HIST1H2AI	17.0128
HIST1H1D (interacts with) HIST1H2BG	13.902
HIST1H1D (interacts with) HIST1H2BH	16.6556
HIST1H1D (interacts with) HIST1H2BO	17.0128
HIST1H1D (interacts with) HIST1H3F	19.2794
HIST1H1D (interacts with) HIST1H3H	6159.69
HIST1H2AB (interacts with) HIST1H2AG	12.854
HIST1H2AB (interacts with) HIST1H2AH	3.57558
HIST1H2AB (interacts with) HIST1H2AI	4.46276
HIST1H2AB (interacts with) HIST1H2AJ	2310.39
HIST1H2AB (interacts with) HIST1H2AL	3.72942
HIST1H2AB (interacts with) HIST1H2BB	3.45382
HIST1H2AB (interacts with) HIST1H2BF	2.92841
HIST1H2AB (interacts with) HIST1H2BH	4.19968
HIST1H2AB (interacts with) HIST1H2BI	5640.76
HIST1H2AB (interacts with) HIST1H2BM	4.05287
HIST1H2AB (interacts with) HIST1H2BO	4.46276
HIST1H2AB (interacts with) HIST1H3A	4.2944
HIST1H2AB (interacts with) HIST1H3C	3.72942
HIST1H2AB (interacts with) HIST1H3G	3.72942
HIST1H2AB (interacts with) HIST1H3I	6.27231
HIST1H2AB (interacts with) HIST1H3J	4.05287
HIST1H2AE (interacts with) HIST1H2AG	799.793
HIST1H2AE (interacts with) HIST1H2AH	1005.58
HIST1H2AE (interacts with) HIST1H2AI	1006.05
HIST1H2AE (interacts with) HIST1H2AL	1005.44
HIST1H2AE (interacts with) HIST1H2BD	24.6878
HIST1H2AE (interacts with) HIST1H2BE	9.2843
HIST1H2AE (interacts with) HIST1H2BG	831.984
HIST1H2AE (interacts with) HIST1H2BI	11.123
HIST1H2AE (interacts with) HIST1H2BJ	10.1345
HIST1H2AE (interacts with) HIST1H2BK	28250.5
HIST1H2AE (interacts with) HIST1H2BL	928.456
HIST1H2AE (interacts with) HIST1H2BM	1004.99
HIST1H2AE (interacts with) HIST1H2BN	3.17193
HIST1H2AE (interacts with) HIST1H2BO	1006.05
HIST1H2AE (interacts with) HIST1H3B	9.90808
HIST1H2AE (interacts with) HIST1H3C	1005.44
HIST1H2AE (interacts with) HIST1H3F	1004.13
HIST1H2AE (interacts with) HIST1H3G	1005.44
HIST1H2AE (interacts with) HIST1H3H	11.1745
HIST1H2AE (interacts with) HIST1H3I	889.82
HIST1H2AE (interacts with) HIST1H3J	1004.99
HIST1H2AE (interacts with) HIST1H4A	1572.08
HIST1H2AE (interacts with) HIST1H4B	1495
HIST1H2AE (interacts with) HIST1H4D	2560.93
HIST1H2AE (interacts with) HIST1H4F	1815.57
HIST1H2AE (interacts with) HIST1H4H	56.2716
HIST1H2AG (interacts with) HIST1H2AH	4.70702
HIST1H2AG (interacts with) HIST1H2AI	4.06178
HIST1H2AG (interacts with) HIST1H2AJ	2671.5
HIST1H2AG (interacts with) HIST1H2AL	4.56178
HIST1H2AG (interacts with) HIST1H2BB	4.95
HIST1H2AG (interacts with) HIST1H2BD	869.26
HIST1H2AG (interacts with) HIST1H2BE	792.597
HIST1H2AG (interacts with) HIST1H2BF	5.62746
HIST1H2AG (interacts with) HIST1H2BG	8.81083
HIST1H2AG (interacts with) HIST1H2BH	4.36608
HIST1H2AG (interacts with) HIST1H2BI	791.996
HIST1H2AG (interacts with) HIST1H2BJ	792.53
HIST1H2AG (interacts with) HIST1H2BL	9.56924
HIST1H2AG (interacts with) HIST1H2BM	4.31667
HIST1H2AG (interacts with) HIST1H2BN	805.067
HIST1H2AG (interacts with) HIST1H2BO	4.06178
HIST1H2AG (interacts with) HIST1H3A	18.5222
HIST1H2AG (interacts with) HIST1H3B	794.273
HIST1H2AG (interacts with) HIST1H3C	4.56178
HIST1H2AG (interacts with) HIST1H3F	4.22997
HIST1H2AG (interacts with) HIST1H3G	4.56178
HIST1H2AG (interacts with) HIST1H3H	792.736
HIST1H2AG (interacts with) HIST1H3I	3.24167
HIST1H2AG (interacts with) HIST1H3J	4.31667
HIST1H2AG (interacts with) HIST1H4B	109.492
HIST1H2AG (interacts with) HIST1H4F	182.723
HIST1H2AG (interacts with) HIST1H4H	994.544
HIST1H2AG (interacts with) HIST1H4I	175.137
HIST1H2AG (interacts with) HIST2H2BF	858.904
HIST1H2AH (interacts with) HIST1H2AI	2.59524
HIST1H2AH (interacts with) HIST1H2AJ	1677.79
HIST1H2AH (interacts with) HIST1H2AL	2.09524
HIST1H2AH (interacts with) HIST1H2BB	2.50147
HIST1H2AH (interacts with) HIST1H2BE	997.447
HIST1H2AH (interacts with) HIST1H2BF	2.47613
HIST1H2AH (interacts with) HIST1H2BG	12.0988
HIST1H2AH (interacts with) HIST1H2BH	2.85911
HIST1H2AH (interacts with) HIST1H2BI	996.438
HIST1H2AH (interacts with) HIST1H2BJ	997.574
HIST1H2AH (interacts with) HIST1H2BM	2.24908
HIST1H2AH (interacts with) HIST1H2BN	1011.81
HIST1H2AH (interacts with) HIST1H2BO	2.59524
HIST1H2AH (interacts with) HIST1H3A	5.85441
HIST1H2AH (interacts with) HIST1H3B	997.849
HIST1H2AH (interacts with) HIST1H3C	2.09524
HIST1H2AH (interacts with) HIST1H3F	3.29305
HIST1H2AH (interacts with) HIST1H3G	2.09524
HIST1H2AH (interacts with) HIST1H3H	997.664
HIST1H2AH (interacts with) HIST1H3I	2.97131
HIST1H2AH (interacts with) HIST1H3J	2.24908
HIST1H2AI (interacts with) HIST1H2AJ	1798.67
HIST1H2AI (interacts with) HIST1H2AL	2.5
HIST1H2AI (interacts with) HIST1H2BB	2.90623
HIST1H2AI (interacts with) HIST1H2BE	997.873
HIST1H2AI (interacts with) HIST1H2BF	2.88089
HIST1H2AI (interacts with) HIST1H2BG	11.4536
HIST1H2AI (interacts with) HIST1H2BH	2.46437
HIST1H2AI (interacts with) HIST1H2BI	996.32
HIST1H2AI (interacts with) HIST1H2BJ	997.929
HIST1H2AI (interacts with) HIST1H2BL	8.80587
HIST1H2AI (interacts with) HIST1H2BM	2.65385
HIST1H2AI (interacts with) HIST1H2BN	1012.49
HIST1H2AI (interacts with) HIST1H2BO	2
HIST1H2AI (interacts with) HIST1H3A	7.45441
HIST1H2AI (interacts with) HIST1H3B	998.369
HIST1H2AI (interacts with) HIST1H3C	2.5
HIST1H2AI (interacts with) HIST1H3F	3.21351
HIST1H2AI (interacts with) HIST1H3G	2.5
HIST1H2AI (interacts with) HIST1H3H	997.019
HIST1H2AI (interacts with) HIST1H3I	2.82607
HIST1H2AI (interacts with) HIST1H3J	2.65385
HIST1H2AI (interacts with) HIST1H4I	170.817
HIST1H2AL (interacts with) HIST1H2BB	2.40623
HIST1H2AL (interacts with) HIST1H2BE	997.329
HIST1H2AL (interacts with) HIST1H2BF	2.38089
HIST1H2AL (interacts with) HIST1H2BG	11.9536
HIST1H2AL (interacts with) HIST1H2BH	2.96437
HIST1H2AL (interacts with) HIST1H2BI	996.32
HIST1H2AL (interacts with) HIST1H2BJ	997.429
HIST1H2AL (interacts with) HIST1H2BL	8.23444
HIST1H2AL (interacts with) HIST1H2BM	2.15385
HIST1H2AL (interacts with) HIST1H2BN	1011.66
HIST1H2AL (interacts with) HIST1H2BO	2.5
HIST1H2AL (interacts with) HIST1H3A	6.12108
HIST1H2AL (interacts with) HIST1H3B	997.754
HIST1H2AL (interacts with) HIST1H3C	2
HIST1H2AL (interacts with) HIST1H3F	3.17003
HIST1H2AL (interacts with) HIST1H3G	2
HIST1H2AL (interacts with) HIST1H3H	997.519
HIST1H2AL (interacts with) HIST1H3I	2.82607
HIST1H2AL (interacts with) HIST1H3J	2.15385
HIST1H2BB (interacts with) HIST1H2BE	1355.36
HIST1H2BB (interacts with) HIST1H2BF	2.28182
HIST1H2BB (interacts with) HIST1H2BG	12.7251
HIST1H2BB (interacts with) HIST1H2BH	2.85764
HIST1H2BB (interacts with) HIST1H2BI	1353.93
HIST1H2BB (interacts with) HIST1H2BJ	1355.39
HIST1H2BB (interacts with) HIST1H2BL	8.77559
HIST1H2BB (interacts with) HIST1H2BM	2.25238
HIST1H2BB (interacts with) HIST1H2BO	2.90623
HIST1H2BB (interacts with) HIST1H3A	5.76206
HIST1H2BB (interacts with) HIST1H3B	1356.16
HIST1H2BB (interacts with) HIST1H3C	2.40623
HIST1H2BB (interacts with) HIST1H3F	3.56301
HIST1H2BB (interacts with) HIST1H3G	2.40623
HIST1H2BB (interacts with) HIST1H3H	1355.62
HIST1H2BB (interacts with) HIST1H3I	3.05952
HIST1H2BB (interacts with) HIST1H3J	2.25238
HIST1H2BB (interacts with) HIST1H4B	109.499
HIST1H2BE (interacts with) HIST1H2BF	1659.13
HIST1H2BE (interacts with) HIST1H2BG	838.122
HIST1H2BE (interacts with) HIST1H2BH	1355.82
HIST1H2BE (interacts with) HIST1H2BI	3.33368
HIST1H2BE (interacts with) HIST1H2BJ	3.08975
HIST1H2BE (interacts with) HIST1H2BK	28508.4
HIST1H2BE (interacts with) HIST1H2BL	933.18
HIST1H2BE (interacts with) HIST1H2BM	997.107
HIST1H2BE (interacts with) HIST1H2BN	13.7667
HIST1H2BE (interacts with) HIST1H2BO	997.873
HIST1H2BE (interacts with) HIST1H3B	2.90769
HIST1H2BE (interacts with) HIST1H3C	997.329
HIST1H2BE (interacts with) HIST1H3F	996.877
HIST1H2BE (interacts with) HIST1H3G	997.329
HIST1H2BE (interacts with) HIST1H3H	3.93482
HIST1H2BE (interacts with) HIST1H3I	882.487
HIST1H2BE (interacts with) HIST1H3J	997.107
HIST1H2BE (interacts with) HIST1H4A	1763.14
HIST1H2BE (interacts with) HIST1H4B	1564.1
HIST1H2BE (interacts with) HIST1H4H	192.731
HIST1H2BF (interacts with) HIST1H2BG	14.5526
HIST1H2BF (interacts with) HIST1H2BH	2.95686
HIST1H2BF (interacts with) HIST1H2BI	1657.04
HIST1H2BF (interacts with) HIST1H2BJ	1659.19
HIST1H2BF (interacts with) HIST1H2BL	8.79334
HIST1H2BF (interacts with) HIST1H2BM	2.56271
HIST1H2BF (interacts with) HIST1H2BO	2.88089
HIST1H2BF (interacts with) HIST1H3A	5.00701
HIST1H2BF (interacts with) HIST1H3C	2.38089
HIST1H2BF (interacts with) HIST1H3F	4.24239
HIST1H2BF (interacts with) HIST1H3G	2.38089
HIST1H2BF (interacts with) HIST1H3H	1658.77
HIST1H2BF (interacts with) HIST1H3I	3.41294
HIST1H2BF (interacts with) HIST1H3J	2.56271
HIST1H2BG (interacts with) HIST1H2BH	11.7801
HIST1H2BG (interacts with) HIST1H2BI	838.645
HIST1H2BG (interacts with) HIST1H2BJ	838.61
HIST1H2BG (interacts with) HIST1H2BL	4.50038
HIST1H2BG (interacts with) HIST1H2BM	11.5084
HIST1H2BG (interacts with) HIST1H2BN	833.539
HIST1H2BG (interacts with) HIST1H2BO	11.4536
HIST1H2BG (interacts with) HIST1H3B	839.834
HIST1H2BG (interacts with) HIST1H3C	11.9536
HIST1H2BG (interacts with) HIST1H3F	10.8627
HIST1H2BG (interacts with) HIST1H3G	11.9536
HIST1H2BG (interacts with) HIST1H3H	838.538
HIST1H2BG (interacts with) HIST1H3I	10.2251
HIST1H2BG (interacts with) HIST1H3J	11.5084
HIST1H2BG (interacts with) HIST1H4B	39.7215
HIST1H2BG (interacts with) HIST1H4D	334.264
HIST1H2BG (interacts with) HIST1H4F	61.3433
HIST1H2BG (interacts with) HIST1H4H	891.549
HIST1H2BG (interacts with) HIST1H4I	70.5154
HIST1H2BG (interacts with) HIST2H2BF	283.128
HIST1H2BH (interacts with) HIST1H2BI	1353.94
HIST1H2BH (interacts with) HIST1H2BJ	1355.81
HIST1H2BH (interacts with) HIST1H2BM	2.81053
HIST1H2BH (interacts with) HIST1H2BN	1370.66
HIST1H2BH (interacts with) HIST1H2BO	2.46437
HIST1H2BH (interacts with) HIST1H3A	7.09648
HIST1H2BH (interacts with) HIST1H3C	2.96437
HIST1H2BH (interacts with) HIST1H3F	3.66463
HIST1H2BH (interacts with) HIST1H3G	2.96437
HIST1H2BH (interacts with) HIST1H3H	1355.12
HIST1H2BH (interacts with) HIST1H3I	3.06053
HIST1H2BH (interacts with) HIST1H3J	2.81053
HIST1H2BH (interacts with) HIST1H4B	109.499
HIST1H2BH (interacts with) HIST1H4I	170.273
HIST1H2BI (interacts with) HIST1H2BJ	3.33377
HIST1H2BI (interacts with) HIST1H2BK	43141.9
HIST1H2BI (interacts with) HIST1H2BL	933.206
HIST1H2BI (interacts with) HIST1H2BM	996.166
HIST1H2BI (interacts with) HIST1H2BN	16.3454
HIST1H2BI (interacts with) HIST1H2BO	996.32
HIST1H2BI (interacts with) HIST1H3A	6155.89
HIST1H2BI (interacts with) HIST1H3B	4.35551
HIST1H2BI (interacts with) HIST1H3C	996.32
HIST1H2BI (interacts with) HIST1H3F	997.119
HIST1H2BI (interacts with) HIST1H3G	996.32
HIST1H2BI (interacts with) HIST1H3H	3.37287
HIST1H2BI (interacts with) HIST1H3I	881.18
HIST1H2BI (interacts with) HIST1H3J	996.166
HIST1H2BI (interacts with) HIST1H4B	1565.59
HIST1H2BI (interacts with) HIST1H4I	4500.52
HIST1H2BJ (interacts with) HIST1H2BK	34933.2
HIST1H2BJ (interacts with) HIST1H2BL	933.432
HIST1H2BJ (interacts with) HIST1H2BM	997.183
HIST1H2BJ (interacts with) HIST1H2BN	13.9883
HIST1H2BJ (interacts with) HIST1H2BO	997.929
HIST1H2BJ (interacts with) HIST1H3A	6164.68
HIST1H2BJ (interacts with) HIST1H3B	3.24341
HIST1H2BJ (interacts with) HIST1H3C	997.429
HIST1H2BJ (interacts with) HIST1H3F	997.259
HIST1H2BJ (interacts with) HIST1H3G	997.429
HIST1H2BJ (interacts with) HIST1H3H	3.19841
HIST1H2BJ (interacts with) HIST1H3I	882.205
HIST1H2BJ (interacts with) HIST1H3J	997.183
HIST1H2BJ (interacts with) HIST1H4B	1565.09
HIST1H2BJ (interacts with) HIST1H4F	1936.96
HIST1H2BJ (interacts with) HIST1H4H	197.986
HIST1H2BJ (interacts with) HIST2H3D	148.709
HIST1H2BL (interacts with) HIST1H2BM	8.36606
HIST1H2BL (interacts with) HIST1H2BN	930.172
HIST1H2BL (interacts with) HIST1H2BO	8.80587
HIST1H2BL (interacts with) HIST1H3B	933.693
HIST1H2BL (interacts with) HIST1H3C	8.23444
HIST1H2BL (interacts with) HIST1H3F	8.61308
HIST1H2BL (interacts with) HIST1H3G	8.23444
HIST1H2BL (interacts with) HIST1H3H	933.217
HIST1H2BL (interacts with) HIST1H3I	8.25178
HIST1H2BL (interacts with) HIST1H3J	8.36606
HIST1H2BL (interacts with) HIST1H4F	59.905
HIST1H2BM (interacts with) HIST1H2BN	1011.22
HIST1H2BM (interacts with) HIST1H2BO	2.65385
HIST1H2BM (interacts with) HIST1H3A	6.62613
HIST1H2BM (interacts with) HIST1H3B	997.839
HIST1H2BM (interacts with) HIST1H3C	2.15385
HIST1H2BM (interacts with) HIST1H3F	2.99396
HIST1H2BM (interacts with) HIST1H3G	2.15385
HIST1H2BM (interacts with) HIST1H3H	997.639
HIST1H2BM (interacts with) HIST1H3I	2.65
HIST1H2BM (interacts with) HIST1H3J	2
HIST1H2BM (interacts with) HIST1H4B	108.39
HIST1H2BN (interacts with) HIST1H2BO	1012.49
HIST1H2BN (interacts with) HIST1H3B	14.0704
HIST1H2BN (interacts with) HIST1H3C	1011.66
HIST1H2BN (interacts with) HIST1H3F	1010.34
HIST1H2BN (interacts with) HIST1H3G	1011.66
HIST1H2BN (interacts with) HIST1H3H	15.406
HIST1H2BN (interacts with) HIST1H3I	895.142
HIST1H2BN (interacts with) HIST1H3J	1011.22
HIST1H2BN (interacts with) HIST1H4A	1574.48
HIST1H2BN (interacts with) HIST1H4B	1496.94
HIST1H2BN (interacts with) HIST1H4D	2566.22
HIST1H2BN (interacts with) HIST1H4F	1817.49
HIST1H2BN (interacts with) HIST1H4H	57.0604
HIST1H2BN (interacts with) HIST2H3D	59.9523
HIST1H2BO (interacts with) HIST1H3A	7.45441
HIST1H2BO (interacts with) HIST1H3B	998.369
HIST1H2BO (interacts with) HIST1H3C	2.5
HIST1H2BO (interacts with) HIST1H3F	3.21351
HIST1H2BO (interacts with) HIST1H3G	2.5
HIST1H2BO (interacts with) HIST1H3H	997.019
HIST1H2BO (interacts with) HIST1H3I	2.82607
HIST1H2BO (interacts with) HIST1H3J	2.65385
HIST1H2BO (interacts with) HIST1H4I	170.817
HIST1H3B (interacts with) HIST1H3C	997.754
HIST1H3B (interacts with) HIST1H3F	997.631
HIST1H3B (interacts with) HIST1H3G	997.754
HIST1H3B (interacts with) HIST1H3H	3.83542
HIST1H3B (interacts with) HIST1H3I	883.627
HIST1H3B (interacts with) HIST1H3J	997.839
HIST1H3B (interacts with) HIST1H4A	1762.31
HIST1H3B (interacts with) HIST1H4H	192.884
HIST1H3B (interacts with) HIST2H3D	141.61
HIST1H3C (interacts with) HIST1H3F	3.17003
HIST1H3C (interacts with) HIST1H3G	2
HIST1H3C (interacts with) HIST1H3H	997.519
HIST1H3C (interacts with) HIST1H3I	2.82607
HIST1H3C (interacts with) HIST1H3J	2.15385
HIST1H3F (interacts with) HIST1H3G	3.17003
HIST1H3F (interacts with) HIST1H3H	997.39
HIST1H3F (interacts with) HIST1H3I	3.20259
HIST1H3F (interacts with) HIST1H3J	2.99396
HIST1H3F (interacts with) HIST1H4A	291.527
HIST1H3F (interacts with) HIST1H4B	108.4
HIST1H3F (interacts with) HIST1H4F	180.883
HIST1H3G (interacts with) HIST1H3H	997.519
HIST1H3G (interacts with) HIST1H3I	2.82607
HIST1H3G (interacts with) HIST1H3J	2.15385
HIST1H3H (interacts with) HIST1H3I	882.253
HIST1H3H (interacts with) HIST1H3J	997.639
HIST1H3H (interacts with) HIST1H4F	1937.63
HIST1H3H (interacts with) HIST1H4I	4501.96
HIST1H3H (interacts with) HIST2H3D	146.776
HIST1H3I (interacts with) HIST1H3J	2.65
HIST1H3I (interacts with) HIST1H4B	108.49
HIST1H3I (interacts with) HIST1H4F	181.721
HIST1H3I (interacts with) HIST1H4I	171.961
HIST1H3J (interacts with) HIST1H4B	108.39
HIST1H2BD (interacts with) HIST1H2BE	77.3976
HIST1H2BD (interacts with) HIST1H2BG	854.677
HIST1H2BD (interacts with) HIST1H2BI	81.3215
HIST1H2BD (interacts with) HIST1H2BJ	79.8011
HIST1H2BD (interacts with) HIST1H2BK	28321.2
HIST1H2BD (interacts with) HIST1H2BL	951.216
HIST1H2BD (interacts with) HIST1H2BN	24.9378
HIST1H2BD (interacts with) HIST1H3H	80.7093
HIST1H2BD (interacts with) HIST1H3I	960.418
HIST1H2BD (interacts with) HIST1H4A	1486.23
HIST1H2BD (interacts with) HIST1H4D	2258.38
HIST1H2BD (interacts with) HIST1H4H	5.97726
HIST1H2BD (interacts with) HIST2H2BF	8789.97
HIST1H2BK (interacts with) HIST1H2BN	32618.1
HIST1H2BK (interacts with) HIST1H3B	24046.3
HIST1H2BK (interacts with) HIST1H3H	37798.8
HIST1H2BK (interacts with) HIST1H4H	30380.8
HIST1H2BK (interacts with) HIST2H3D	9434.95
HIST1H2BK (interacts with) PPIA	306975
HIST1H4A (interacts with) HIST1H4D	8.93233
HIST1H4A (interacts with) HIST1H4H	1484.44
HIST1H4B (interacts with) HIST1H4D	22.4585
HIST1H4B (interacts with) HIST1H4F	3.57852
HIST1H4B (interacts with) HIST1H4H	1464.52
HIST1H4D (interacts with) HIST1H4F	12.6503
HIST1H4D (interacts with) HIST1H4H	2251.24
HIST1H4F (interacts with) HIST1H4H	1762.94
HIST1H2BC (interacts with) HIST1H2BD	3054.44
HIST1H2BC (interacts with) HIST1H2BN	3832.88
HIST1H2BC (interacts with) HIST1H4H	3044.67
HIST1H4C (interacts with) HIST1H4D	84.2183
HIST1H4C (interacts with) HIST1H4H	9847.78
HIST4H4 (interacts with) MYEOV2	1571.85
HIST4H4 (interacts with) NDUFA1	8360.15
HMGA1 (interacts with) IPPK	844.183
HMGA1 (interacts with) LRP10	1647.58
HMGA1 (interacts with) MAP2K2	1912.88
HMGA1 (interacts with) NKIRAS2	3485.63
HMGA1 (interacts with) UBE2J2	2041.73
HNRNPA3 (interacts with) SEC63	24845.3
HNRNPA3 (interacts with) SRRM1	15263.7
SRRM1 (interacts with) TIAL1	19860
HNRNPH1 (interacts with) RBM39	9932
RBM39 (interacts with) RSRC2	2319.73
RBM39 (interacts with) SUPT7L	799.597
RBM39 (interacts with) UBA5	16756
RBM39 (interacts with) WDR11	6710.55
HNRNPLL (interacts with) TMEM248	9932
RBM12 (interacts with) ZFR	3490.37
MAP4 (interacts with) SEC31A	2191.43
HOOK2 (interacts with) RECQL5	9932
HPS4 (interacts with) TSC1	9932
HPS5 (interacts with) USP10	9932
HRNR (interacts with) KRT3	8
HRNR (interacts with) KRT9	2
KRT3 (interacts with) KRT9	8
KRT3 (interacts with) MMP13	18
SHARPIN (interacts with) TCF25	6103.48
HSF4 (interacts with) NRBP2	9932
HSPD1 (interacts with) STIP1	8778.13
HSPD1 (interacts with) UTP14A	1153.87
IDH1 (interacts with) RDH11	4
RDH11 (interacts with) SC5D	4
IER2 (interacts with) JUNB	2
IER3IP1 (interacts with) ITM2B	5454.41
IER3IP1 (interacts with) LYPLA1	9932
IER3IP1 (interacts with) PPP1R2	14407
IFI27 (interacts with) IFI44	19852
IFI27 (interacts with) LGALS3BP	9932
IFI27 (interacts with) OAS1	8
IFI44 (interacts with) MX1	32972.7
IFI44 (interacts with) OAS1	19852
IFI44 (interacts with) OAS2	129.939
IFI44 (interacts with) USP18	16517.3
IFI44L (interacts with) IFIT1	7453.36
IFI44L (interacts with) MX2	2478.64
IFITM1 (interacts with) IFITM3	25.319
IFITM1 (interacts with) PARP9	9878.43
IFITM1 (interacts with) TRIM22	56.4119
IGF2R (interacts with) NOTCH2	9289.82
IGF2R (interacts with) UBR4	647.358
IGHA1 (interacts with) IGKC	3
IGHA1 (interacts with) IGLC2	2.66667
IGHA1 (interacts with) IGLC3	6.66667
IGHA1 (interacts with) IGLV3-21	9.66667
IGKC (interacts with) IGLC2	4
IGKC (interacts with) IGLC3	13
IGLC2 (interacts with) IGLC3	5.33333
IGLC2 (interacts with) IGLV3-21	8.33333
IGLC3 (interacts with) IGLV1-47	7.5
IGLC3 (interacts with) IGLV2-14	7.5
IGLC3 (interacts with) IGLV3-21	3.5
IGLC3 (interacts with) IGLV3-25	12.1667
IGLV3-21 (interacts with) IGLV3-25	7.33333
IGHG1 (interacts with) IGHGP	2
IGHV5-51 (interacts with) IGLC2	5
IGHV5-51 (interacts with) IGLC3	5
IGHV5-51 (interacts with) IGLV3-21	5
IGHV5-51 (interacts with) IGLV3-25	7.66667
IGIP (interacts with) PURA	2
IGKV3-20 (interacts with) IGLV3-25	20
IGLV1-47 (interacts with) IGLV2-14	2
IGLV1-47 (interacts with) IGLV3-21	4.66667
IGLV1-47 (interacts with) IGLV3-25	4.66667
IGLV2-14 (interacts with) IGLV3-21	4.66667
IGLV2-14 (interacts with) IGLV3-25	4.66667
IGLC7 (interacts with) IGLV1-47	2.83333
IGLC7 (interacts with) IGLV2-14	2.83333
IGLC7 (interacts with) IGLV3-21	8.5
IGLC7 (interacts with) IGLV3-25	5.83333
IKBKB (interacts with) PPIL2	19860
IKBKB (interacts with) TARBP1	9932
IKZF3 (interacts with) SPOCK2	19860
IKZF3 (interacts with) TIGIT	9932
IL10RB (interacts with) SEC11A	4188.25
IL10RB (interacts with) WRNIP1	5747.33
IL7R (interacts with) SPOCK2	9932
INADL (interacts with) SPG11	9932
INPP5A (interacts with) RXRA	9932
PTDSS1 (interacts with) RALY	2167.63
PTDSS1 (interacts with) RFWD2	1403.34
PTDSS1 (interacts with) SLC9A6	4488.11
PTDSS1 (interacts with) TMEM203	945.522
PTDSS1 (interacts with) URI1	713.057
PTDSS1 (interacts with) ZDHHC3	461.85
MSH6 (interacts with) XPO1	3929.98
IQGAP1 (interacts with) MED13	1657.42
IQGAP1 (interacts with) PHF20	827.135
IQGAP1 (interacts with) PUM1	7447.44
IRAK4 (interacts with) VPS45	9932
IRF7 (interacts with) OAS1	9932
ISLR (interacts with) PTGIS	192
MTMR12 (interacts with) ZFP91	7148.28
PRDM1 (interacts with) UGCG	506.244
JAG1 (interacts with) SMCR8	9932
MRPS26 (interacts with) SNU13	2637.8
KANSL1L (interacts with) MYO9A	9930
KANSL1L (interacts with) ZNF280D	2
KATNBL1 (interacts with) MFF	8780.88
KATNBL1 (interacts with) UBA5	1082.54
KATNBL1 (interacts with) ZFYVE16	159.288
KBTBD2 (interacts with) PSMF1	9932
RRAGC (interacts with) UBE2G1	3748.44
KCTD15 (interacts with) ZDHHC3	9932
KCTD2 (interacts with) MKRN1	9932
LARS2 (interacts with) NOL11	3163.98
LARS2 (interacts with) THUMPD3	2078.22
KDM1B (interacts with) PAPOLA	9932
KDM4B (interacts with) MADD	6500.15
KDM4B (interacts with) NUMA1	3431.85
MADD (interacts with) MAML1	16618.8
MADD (interacts with) NUMA1	1207.43
KDM4C (interacts with) MLLT10	4470.96
KDM4C (interacts with) TTC17	5497.04
TTC17 (interacts with) WHSC1L1	30111.6
TTC17 (interacts with) ZBED5	19860
TTC17 (interacts with) ZMYM2	14700.1
TTTY15 (interacts with) TXLNGY	4.0303
TTTY15 (interacts with) USP9Y	11.3333
TTTY15 (interacts with) UTY	3.66667
TXLNGY (interacts with) USP9Y	8
TXLNGY (interacts with) UTY	6.56061
USP9Y (interacts with) UTY	23.6667
KPNA3 (interacts with) PDZD8	803.206
KPNA3 (interacts with) PURB	61.9487
KPNA3 (interacts with) RAB22A	2120.78
KPNA3 (interacts with) RAB7A	120.824
KPNA3 (interacts with) STAU1	1748.34
KPNA3 (interacts with) TRIP12	2842.28
KPNA3 (interacts with) UBE2K	568.31
KHNYN (interacts with) PSEN1	2206.63
KHNYN (interacts with) RUNDC1	399.174
KHNYN (interacts with) WDR20	1622.91
KHNYN (interacts with) YY1	6465.43
RUNDC1 (interacts with) UBE2Q1	7752.62
RUNDC1 (interacts with) ZDHHC3	1812.42
KIAA0232 (interacts with) UBE3A	2079.35
KIAA0232 (interacts with) VPS54	7852.65
KIAA1147 (interacts with) TTC17	9932
KIAA1217 (interacts with) RANBP10	9932
KIAA1324 (interacts with) PADI2	16
KIAA1328 (interacts with) N4BP2L2	10
KIAA1328 (interacts with) ZCCHC11	9922
KIAA1715 (interacts with) TBL1XR1	9932
KIAA2013 (interacts with) UBE2Q1	9932
KIF20B (interacts with) SMC2	18492.9
KIF20B (interacts with) SMC4	9932
KIF2A (interacts with) MTF1	9932
MTF1 (interacts with) N4BP1	64.0155
MTF1 (interacts with) PSME3	3548.22
MTF1 (interacts with) RCOR1	1895.09
MTF1 (interacts with) TRIP12	14416
KIF3B (interacts with) ZNF664	2
STK19 (interacts with) USF2	5729.25
LMBRD2 (interacts with) MOB1B	5336.76
LMBRD2 (interacts with) PANK3	1175.57
LMBRD2 (interacts with) SLC35A3	19860
LMBRD2 (interacts with) UBE2W	20081.2
TMEM106B (interacts with) UBE2W	2298.28
TMEM106B (interacts with) ZNF148	14783.6
OCRL (interacts with) SP1	9723.43
KLHL9 (interacts with) ZFP62	2
KLK13 (interacts with) KLK6	9932
KLK13 (interacts with) PI3	63.2102
KLK13 (interacts with) S100A7A	28.4723
KLK13 (interacts with) SPRR2A	12470.1
KLK13 (interacts with) SPRR2D	7306.16
KLK8 (interacts with) TMEM54	9932
KMT2A (interacts with) KMT2C	8822.05
KMT2A (interacts with) KMT2E	1249.37
KMT2A (interacts with) UBN2	143.417
KMT2B (interacts with) ZMIZ2	9932
KNOP1 (interacts with) XPO5	9932
KRT6B (interacts with) KRT6C	9932
KRT18 (interacts with) KRT8	2
KRT19 (interacts with) TMPRSS2	2
KRT35 (interacts with) KRT71	5
KRT32 (interacts with) KRT82	20
KRT81 (interacts with) KRT86	30.3975
KRT81 (interacts with) KRTAP1-1	24.0592
KRT81 (interacts with) KRTAP1-3	14.671
KRT81 (interacts with) KRTAP1-5	15.5599
KRT81 (interacts with) KRTAP2-4	11.1111
KRT81 (interacts with) KRTAP3-3	12.7556
KRT81 (interacts with) KRTAP4-3	24.4683
KRT81 (interacts with) KRTAP9-3	26.1551
KRT81 (interacts with) KRTAP9-4	23.8551
KRT81 (interacts with) KRTAP9-8	18.0599
KRT33B (interacts with) KRT81	20.5599
KRT33B (interacts with) KRT86	2.83333
KRT33B (interacts with) KRTAP1-1	3.90404
KRT33B (interacts with) KRTAP1-3	2.94444
KRT33B (interacts with) KRTAP1-5	2.5
KRT33B (interacts with) KRTAP2-4	3.87157
KRT33B (interacts with) KRTAP3-1	4.97991
KRT33B (interacts with) KRTAP3-3	4.16046
KRT33B (interacts with) KRTAP4-2	12.8333
KRT33B (interacts with) KRTAP4-3	3.73737
KRT33B (interacts with) KRTAP4-4	4.01515
KRT33B (interacts with) KRTAP4-7	15.5789
KRT33B (interacts with) KRTAP9-3	3.83333
KRT33B (interacts with) KRTAP9-4	3.7
KRT33B (interacts with) KRTAP9-8	2.83333
KRT86 (interacts with) KRTAP1-1	4.60404
KRT86 (interacts with) KRTAP1-3	3.77778
KRT86 (interacts with) KRTAP1-5	3.33333
KRT86 (interacts with) KRTAP2-4	5.83911
KRT86 (interacts with) KRTAP3-1	6.98761
KRT86 (interacts with) KRTAP3-3	5.79076
KRT86 (interacts with) KRTAP4-1	8.3
KRT86 (interacts with) KRTAP4-2	14.1667
KRT86 (interacts with) KRTAP4-3	2.90404
KRT86 (interacts with) KRTAP4-4	3.18182
KRT86 (interacts with) KRTAP4-6	21.1432
KRT86 (interacts with) KRTAP4-7	11.5456
KRT86 (interacts with) KRTAP9-3	3.63333
KRT86 (interacts with) KRTAP9-4	4.23333
KRT86 (interacts with) KRTAP9-8	2.9
KRTAP1-1 (interacts with) KRTAP1-3	3.40404
KRTAP1-1 (interacts with) KRTAP1-5	3.40404
KRTAP1-1 (interacts with) KRTAP2-4	4.89466
KRTAP1-1 (interacts with) KRTAP3-1	5.95427
KRTAP1-1 (interacts with) KRTAP4-4	5.78586
KRTAP1-1 (interacts with) KRTAP4-7	12.478
KRTAP1-1 (interacts with) KRTAP9-3	2.80404
KRTAP1-1 (interacts with) KRTAP9-4	2.18182
KRTAP1-1 (interacts with) KRTAP9-8	3.80404
KRTAP1-1 (interacts with) KRTAP9-9	23.4553
KRTAP1-3 (interacts with) KRTAP1-5	2.44444
KRTAP1-3 (interacts with) KRTAP2-4	3.31602
KRTAP1-3 (interacts with) KRTAP4-3	3.23737
KRTAP1-3 (interacts with) KRTAP4-4	4.9596
KRTAP1-3 (interacts with) KRTAP4-7	14.4719
KRTAP1-3 (interacts with) KRTAP9-3	3.77778
KRTAP1-3 (interacts with) KRTAP9-4	3.22222
KRTAP1-3 (interacts with) KRTAP9-8	2.77778
KRTAP1-5 (interacts with) KRTAP2-4	2.87157
KRTAP1-5 (interacts with) KRTAP3-1	4.31325
KRTAP1-5 (interacts with) KRTAP3-3	3.4938
KRTAP1-5 (interacts with) KRTAP4-3	3.23737
KRTAP1-5 (interacts with) KRTAP4-4	4.51515
KRTAP1-5 (interacts with) KRTAP4-7	16.0789
KRTAP1-5 (interacts with) KRTAP9-3	3.33333
KRTAP1-5 (interacts with) KRTAP9-4	3.2
KRTAP1-5 (interacts with) KRTAP9-8	2.33333
KRTAP2-4 (interacts with) KRTAP3-1	3.73737
KRTAP2-4 (interacts with) KRTAP3-3	2.82626
KRTAP2-4 (interacts with) KRTAP4-3	5.24315
KRTAP2-4 (interacts with) KRTAP9-3	4.99062
KRTAP2-4 (interacts with) KRTAP9-4	4.69062
KRTAP2-4 (interacts with) KRTAP9-8	3.37157
KRTAP3-1 (interacts with) KRTAP3-3	3.75556
KRTAP3-1 (interacts with) KRTAP4-4	6.05831
KRTAP3-1 (interacts with) KRTAP9-3	6.45427
KRTAP3-1 (interacts with) KRTAP9-4	6.15427
KRTAP3-1 (interacts with) KRTAP9-8	4.81325
KRTAP3-3 (interacts with) KRTAP4-3	5.1241
KRTAP3-3 (interacts with) KRTAP4-4	6.97258
KRTAP3-3 (interacts with) KRTAP9-3	8.25743
KRTAP3-3 (interacts with) KRTAP9-8	3.8938
KRTAP4-2 (interacts with) KRTAP4-4	8.16667
KRTAP4-2 (interacts with) KRTAP4-7	16.8333
KRTAP4-3 (interacts with) KRTAP4-4	4.08586
KRTAP4-3 (interacts with) KRTAP4-6	18.6688
KRTAP4-3 (interacts with) KRTAP4-7	11.6697
KRTAP4-3 (interacts with) KRTAP9-3	3.73737
KRTAP4-3 (interacts with) KRTAP9-4	4.33737
KRTAP4-3 (interacts with) KRTAP9-8	2.80404
KRTAP4-4 (interacts with) KRTAP4-6	12.338
KRTAP4-4 (interacts with) KRTAP4-7	7.40704
KRTAP4-4 (interacts with) KRTAP9-3	4.81515
KRTAP4-4 (interacts with) KRTAP9-4	5.41515
KRTAP4-4 (interacts with) KRTAP9-8	4.08182
KRTAP4-7 (interacts with) KRTAP4-9	58.4356
KRTAP4-7 (interacts with) KRTAP9-3	12.5789
KRTAP4-7 (interacts with) KRTAP9-4	12.1296
KRTAP4-7 (interacts with) KRTAP9-8	15.6456
KRTAP4-7 (interacts with) KRTAP9-9	17.2667
KRTAP9-3 (interacts with) KRTAP9-4	2.53333
KRTAP9-3 (interacts with) KRTAP9-8	3
KRTAP9-3 (interacts with) KRTAP9-9	29.9856
KRTAP9-4 (interacts with) KRTAP9-8	3.53333
KRTAP9-4 (interacts with) KRTAP9-9	24.3553
KRTAP4-1 (interacts with) KRTAP4-3	6.73333
KRTAP4-1 (interacts with) KRTAP4-4	5.3
KRTAP4-1 (interacts with) KRTAP4-6	7.06667
KRTAP4-1 (interacts with) KRTAP4-7	8.73333
KRTAP4-1 (interacts with) KRTAP9-3	9.3
KRTAP4-1 (interacts with) KRTAP9-8	8.03333
KRTAP4-6 (interacts with) KRTAP4-7	5.8
KRTAP4-6 (interacts with) KRTAP4-9	17.1349
KRTAP4-6 (interacts with) KRTAP9-9	10.5
KRTAP12-1 (interacts with) KRTAP17-1	6
KRTAP12-1 (interacts with) KRTAP24-1	8
KRTAP12-2 (interacts with) KRTAP24-1	6
KRTAP19-5 (interacts with) KRTAP8-1	2
KRTAP2-2 (interacts with) KRTAP4-6	10.5152
KRTAP2-2 (interacts with) KRTAP4-7	36.1515
KRTAP2-2 (interacts with) KRTAP4-9	5.33333
KRTAP4-9 (interacts with) KRTAP9-9	21.7629
KRTAP3-2 (interacts with) KRTAP9-9	52
KRTAP4-8 (interacts with) KRTAP4-9	52
LAMA4 (interacts with) ZEB2	192
LAMP3 (interacts with) PARP9	1665.64
LAMP3 (interacts with) STAT1	4937.75
LAMP3 (interacts with) TRIM22	30.9944
LAMP3 (interacts with) UBE2L6	3297.61
SLC35A2 (interacts with) TMBIM6	1449.66
LARP1B (interacts with) RFWD2	9932
LARP4 (interacts with) NUFIP2	9932
NHLRC2 (interacts with) PHIP	7095.72
NHLRC2 (interacts with) SOS1	38.3866
LCE1A (interacts with) LCE1B	2
LCE1A (interacts with) LCE1C	2
LCE1A (interacts with) LCE2B	2
LCE1B (interacts with) LCE1C	2
LCE1B (interacts with) LCE2B	2
LCE1C (interacts with) LCE2B	2
LCE2C (interacts with) LCE2D	4
LCE2C (interacts with) LCE6A	4
LCE3B (interacts with) LCE3C	2
LDB1 (interacts with) NISCH	9932
LDLR (interacts with) SQLE	2
LEO1 (interacts with) NRBP1	9932
LEP (interacts with) PLIN1	12
LIG3 (interacts with) VPRBP	2
LINC01269 (interacts with) RHCG	588.341
LINC01269 (interacts with) SPRR2D	9343.66
LINC01605 (interacts with) XLOC_007053	4
LLGL2 (interacts with) SBF1	9932
LLPH (interacts with) TMEM184C	9932
OSBPL8 (interacts with) OXR1	408.682
OSBPL8 (interacts with) TMEM106B	7795.9
OXR1 (interacts with) PPM1A	6767.63
PANK3 (interacts with) YIPF6	11057.3
SLC35A3 (interacts with) YIPF4	9932
LMOD1 (interacts with) SYNPO2	14
LMOD1 (interacts with) TAGLN	8
LMOD1 (interacts with) TPM2	16
PIM3 (interacts with) STK11	2246.24
PIM3 (interacts with) UBE2J2	6549.74
LONP2 (interacts with) NFX1	407.024
LONP2 (interacts with) PHKB	1693.74
LONP2 (interacts with) PRR14L	519.939
LONP2 (interacts with) SENP6	792.227
LONP2 (interacts with) SETX	300.739
LONP2 (interacts with) SPG11	1543.28
LONP2 (interacts with) ZC3H14	9357.37
PHKB (interacts with) SEC31A	8258.08
LPGAT1 (interacts with) RECQL	9932
LRCH1 (interacts with) TEAD1	2
LRIG2 (interacts with) SBF2	9243.7
LRIG2 (interacts with) TNKS	688.304
LRRK1 (interacts with) SEC16A	9932
SDHAF3 (interacts with) VPS29	1790.3
LTV1 (interacts with) USP16	9932
LUC7L2 (interacts with) PIAS2	2
LYPD6B (interacts with) SRGAP2B	4
LYRM1 (interacts with) MAP2K4	9932
LYRM2 (interacts with) LZIC	9625.71
LYRM2 (interacts with) NAP1L1	319.952
MAML1 (interacts with) PRKD2	9932
MAML1 (interacts with) VPS39	28611.8
MAML1 (interacts with) WASF2	2467.99
MAML1 (interacts with) ZNF592	5938.48
MAFG (interacts with) MED24	5928.74
MAFG (interacts with) RELA	4003.26
MAML2 (interacts with) NFIB	2
MAP2K3 (interacts with) TRIM62	9932
TTC13 (interacts with) XPO6	6889.16
MAST4 (interacts with) PSME4	2
MBNL3 (interacts with) RLIM	9932
MBOAT7 (interacts with) PYGO2	9932
PYGO2 (interacts with) TXLNA	19860
ORC6 (interacts with) PKMYT1	3
PKMYT1 (interacts with) TIMELESS	104.181
RPAP3 (interacts with) TMF1	7587.9
MCU (interacts with) MICU1	9932
MDFIC (interacts with) SSFA2	2
MDM4 (interacts with) MYSM1	21063.3
MDM4 (interacts with) RBM33	11297
MDM4 (interacts with) SECISBP2	74370.6
MDM4 (interacts with) TNRC6A	110964
MYSM1 (interacts with) SLC25A36	9932
MYSM1 (interacts with) SRRM1	1872.7
RBM33 (interacts with) SETD5	1934.38
MECP2 (interacts with) PHF12	2
MED17 (interacts with) ZBTB11	9932
MED28 (interacts with) TRAPPC11	7595.71
MED28 (interacts with) TRPM7	169.203
MED28 (interacts with) VEZT	261.919
MED28 (interacts with) ZC3H14	2160.19
MEF2D (interacts with) SKI	2
PGRMC2 (interacts with) PPM1A	12810.5
METRNL (interacts with) SLC10A3	9932
OARD1 (interacts with) YTHDC1	364.338
PEX5 (interacts with) WDR82	8270.43
NDUFB5 (interacts with) NFU1	30.7866
NDUFB5 (interacts with) SEC11A	1856.37
NDUFB5 (interacts with) SNX3	5881.09
NDUFB5 (interacts with) UQCRB	1301.74
MFSD10 (interacts with) POLR2H	9932
MFSD8 (interacts with) ZBED5	9932
PRRC2A (interacts with) SEC16A	49620
ROCK2 (interacts with) SPIN1	1088.98
ROCK2 (interacts with) STAG1	1555.86
ROCK2 (interacts with) TRAPPC11	6710.32
ROCK2 (interacts with) USP25	445.63
MIR143HG (interacts with) RP11-394O4.5	2
MIS18BP1 (interacts with) STAG2	9932
MLANA (interacts with) TYR	2
TJP1 (interacts with) TRIP12	17306.8
MMP10 (interacts with) MMP13	10
MMP2 (interacts with) PDGFRB	4
RBM26 (interacts with) SMCHD1	5154.89
RBM26 (interacts with) THOC2	2904.49
RBM26 (interacts with) TMEM161B	866.385
MPHOSPH8 (interacts with) SNX1	488.198
MPHOSPH8 (interacts with) UBR2	9443.8
MPP1 (interacts with) OS9	9932
MPRIP (interacts with) SEC16A	9932
MRPL30 (interacts with) NMD3	9932
NGLY1 (interacts with) NUDT5	6397.22
NGLY1 (interacts with) NUP50	152.663
NGLY1 (interacts with) TXNL1	954.031
PPFIBP2 (interacts with) RBM10	4815.25
MSH2 (interacts with) XPO1	9932
PITPNA (interacts with) SZRD1	2904.35
PITPNA (interacts with) YTHDF1	1478.02
PITPNA (interacts with) YWHAB	1961.3
MTAP (interacts with) NUFIP2	9932
MT-CYB (interacts with) MT-ND2	2.66667
MT-CYB (interacts with) MT-ND4	4.66667
MT-CYB (interacts with) MT-ND5	2.66667
MT-ND2 (interacts with) MT-ND4	4
MT-ND2 (interacts with) MT-ND5	2
MT-ND4 (interacts with) MT-ND4L	10
MT-ND4 (interacts with) MT-ND5	4
MTERF1 (interacts with) ZZZ3	9932
MTFR1 (interacts with) SPCS3	9932
MT-ND1 (interacts with) MT-ND2	2.66667
MT-ND1 (interacts with) MT-ND4	4.66667
MT-ND1 (interacts with) MT-ND5	2.66667
MT-RNR1 (interacts with) MT-RNR2	6
MT-RNR1 (interacts with) MTRNR2L1	6
MT-RNR1 (interacts with) RNA5SP141	6
MYBBP1A (interacts with) TRMT1	9932
MYH11 (interacts with) SYNM	2
MYO1B (interacts with) PPIF	9932
NAA16 (interacts with) TNRC6A	9932
TUBB2A (interacts with) YARS	1813.53
NAPB (interacts with) ZNF655	2
SUV39H2 (interacts with) TRA2B	1081.85
NCK2 (interacts with) PI4KB	9932
NDFIP2 (interacts with) PPP1R14C	9932
NDFIP2 (interacts with) RNF141	19860
NEK9 (interacts with) SNX1	97.103
NEK9 (interacts with) TAF1	268.754
NEK9 (interacts with) WHSC1L1	9571.88
NENF (interacts with) PFDN5	9932
NEU1 (interacts with) SEC11A	9932
NFE2L1 (interacts with) POLDIP3	600.341
NFE2L1 (interacts with) PSEN1	9391.26
SETDB1 (interacts with) USP19	12235.5
TOP3A (interacts with) UBN1	5047.6
TOP3A (interacts with) USP19	3201.61
NME6 (interacts with) TRA2B	9932
NNT (interacts with) ROCK1	9932
NSMCE1 (interacts with) TMEM87A	6053.13
PTRH2 (interacts with) PUM3	1376.81
PTRH2 (interacts with) WDR12	6003.47
NSRP1 (interacts with) PPIG	9932
NUBPL (interacts with) THUMPD1	9932
RITA1 (interacts with) TAF5L	3172.18
RITA1 (interacts with) UBL4A	5127.5
NUDT4 (interacts with) P4HB	9932
USP48 (interacts with) VPS8	2461.9
NUP160 (interacts with) XPO7	9932
NUP93 (interacts with) WDR5	9932
STMN1 (interacts with) ZWILCH	930.618
STMN1 (interacts with) ZWINT	520.796
OPA3 (interacts with) TXLNA	9932
OTUD4 (interacts with) PRR14L	4890.23
OTUD4 (interacts with) RIF1	138.79
OTUD4 (interacts with) SCAF11	4492.93
OTUD4 (interacts with) USP24	416.269
TMEM63B (interacts with) USF2	5264.23
PARP6 (interacts with) SFSWAP	9932
PAX8 (interacts with) PAX8-AS1	4
PAX8 (interacts with) RP11-65I12.1	4
PCGF3 (interacts with) RBM39	9932
PDXDC1 (interacts with) TCF25	9932
PDZK1 (interacts with) PNPLA5	66
PELP1 (interacts with) RNPS1	9932
SLC39A3 (interacts with) TIMM50	713.239
SLC39A3 (interacts with) YIF1A	773.536
PGBD5 (interacts with) TMPRSS11D	6
PHC2 (interacts with) TBC1D9B	9932
PHF10 (interacts with) PIKFYVE	1790.21
PHF10 (interacts with) RBM26	50.0543
PHF10 (interacts with) SMC5	8196.51
PHF14 (interacts with) PHF20L1	9932
PICK1 (interacts with) PPIL2	236.469
PICK1 (interacts with) SMG5	9695.53
PIDD1 (interacts with) SPPL2B	140.449
PIDD1 (interacts with) TAF1C	9791.55
PIEZO1 (interacts with) STK11IP	9932
PIK3C2B (interacts with) ZZEF1	9932
PKP1 (interacts with) TRIM29	2
PLEKHG5 (interacts with) TNFRSF25	9932
PLEKHH3 (interacts with) REPIN1	9932
PLIN3 (interacts with) PPP1CA	9722.34
PLIN3 (interacts with) STAP2	209.663
PLXNA2 (interacts with) SPTAN1	82.9732
PLXNA2 (interacts with) TACC2	9945.27
RBMX2 (interacts with) RPL22	1171.74
SZT2 (interacts with) ZMIZ2	19860
POLE2 (interacts with) TFDP1	4362.49
POLE2 (interacts with) VDAC1	5569.51
POLR2M (interacts with) REEP3	1358.11
POLR2M (interacts with) TMEM106B	275.367
POLR2M (interacts with) UBE2W	8298.52
REEP3 (interacts with) TMEM106B	523.549
REEP3 (interacts with) TROVE2	9725.54
REEP3 (interacts with) UBE2W	231.586
REEP3 (interacts with) ZBTB6	1721.34
SNX13 (interacts with) VPS54	9243.88
RAB1B (interacts with) RNH1	361.656
RAB1B (interacts with) SCAMP2	854.124
RAB1B (interacts with) STX5	745.552
RAB1B (interacts with) SZRD1	5997.98
PPP2R5A (interacts with) PSEN1	9932
PPP3CB (interacts with) SEC31A	9932
RBMS1 (interacts with) USP15	5621.05
PRPF19 (interacts with) WDR82	9932
PRPF3 (interacts with) RBM5	9932
PRPF38B (interacts with) PRPF4B	9634.03
PRPF38B (interacts with) RBM25	43.8361
PRPF38B (interacts with) RBM39	254.13
RBM25 (interacts with) RBM39	128.95
RBM25 (interacts with) RSRC2	2898.64
PRPF8 (interacts with) SNRNP200	9932
PRPSAP1 (interacts with) VPS45	9932
RCAN3 (interacts with) YY1	7353.89
PSIP1 (interacts with) TERF1	9932
PSMD5 (interacts with) RBBP4	4754.31
PSMD5 (interacts with) TNPO3	5177.69
TMEM203 (interacts with) UBE2Q1	8992.08
PTRHD1 (interacts with) UBL5	9932
QSER1 (interacts with) SCAF11	9932
RAB27B (interacts with) TBC1D23	9932
RAD1 (interacts with) RNF170	1097.78
RAD1 (interacts with) SIKE1	2355.3
RAD1 (interacts with) ZNF131	6496.8
RAD23A (interacts with) SPRYD3	9932
SLC16A1 (interacts with) SUB1	559.322
RAPGEFL1 (interacts with) RXRA	9932
RBL1 (interacts with) WDHD1	2901.1
RBL1 (interacts with) WDR76	7039.07
RBM27 (interacts with) SDE2	2590.4
RBM27 (interacts with) TROVE2	7341.6
RBM45 (interacts with) UBA5	9932
RC3H1 (interacts with) UBR3	9932
RFX7 (interacts with) TIAL1	9932
RNASEH2CP1 (interacts with) SRY	24
RNASEH2CP1 (interacts with) USP9Y	44
RNF14 (interacts with) ZMYND11	9932
RNF219 (interacts with) THUMPD1	8897.99
RNF219 (interacts with) YIPF5	1034.01
RNGTT (interacts with) SMARCA5	9932
RP11-166D19.1 (interacts with) TBX15	192
RP11-527N22.2 (interacts with) XLOC_007053	4
RP11-572P18.1 (interacts with) RPL21	9932
RP3-368A4.5 (interacts with) RP3-368A4.6	4
RP3-394A18.1 (interacts with) snoU13	4
snoU13 (interacts with) Y_RNA	4
RPS15 (interacts with) RPS19	68.6269
RPS15 (interacts with) RPS5	26.6262
RPS15 (interacts with) RPS8	17.5223
RPS15 (interacts with) RPS9	139.752
RPS5 (interacts with) RPS6	26.4105
RPS5 (interacts with) RPS8	24.8798
RPS5 (interacts with) RPS9	923.433
RPL3 (interacts with) RPL5	1616.04
RPL3 (interacts with) RPL7	730.919
RPL3 (interacts with) RPL7A	4889.07
RPL3 (interacts with) RPL8	215.423
RPL3 (interacts with) RPS11	768.637
RPL3 (interacts with) RPS3A	18.3281
RPL3 (interacts with) RPS5	7.34726
RPL3 (interacts with) RPS6	19.0535
RPL3 (interacts with) RPS8	19.9064
RPS18 (interacts with) RPS20	1483.59
RPS18 (interacts with) RPS6	30.6178
RPL13 (interacts with) RPS6	8800.58
RPL13 (interacts with) RPS8	11059.4
RPL13 (interacts with) VPS51	9932
RPL8 (interacts with) RPS15	841.797
RPL8 (interacts with) RPS5	280.199
RPL32P3 (interacts with) ZNF767P	2
RPLP1 (interacts with) RPS5	9932
RRAGB (interacts with) ZNF160	9932
RUBCN (interacts with) UBN1	9932
RUFY2 (interacts with) STIM2	7150.45
RUFY2 (interacts with) TAOK3	284.978
RUFY2 (interacts with) WAC	2507.73
RXRB (interacts with) USP20	2
SACM1L (interacts with) ZBTB11	9932
SCGB1D2 (interacts with) SCGB2A2	16
SCGB2A2 (interacts with) TMEM213	28
SCYL3 (interacts with) UBE4B	784.815
SCYL3 (interacts with) ZBTB1	9290.07
SEC22A (interacts with) TMEM87A	9932
SEC62 (interacts with) ZNF148	9932
TLK1 (interacts with) USF3	513.813
TLK1 (interacts with) USP34	11646.8
STK3 (interacts with) TERF1	48.3393
STK3 (interacts with) USP33	6049.45
SHCBP1 (interacts with) ZWINT	9932
SHPRH (interacts with) SMG1	4554.54
SHPRH (interacts with) TBC1D32	9932
SHPRH (interacts with) YLPM1	15305.5
SMURF1 (interacts with) ZNF687	9932
SNAPC5 (interacts with) WDR61	9932
SNX18 (interacts with) YIPF6	9932
SOCS5 (interacts with) SPIN1	9932
SOWAHC (interacts with) USP38	9932
SPIN4 (interacts with) ZDHHC21	2
SPOPL (interacts with) TANK	492.179
SPOPL (interacts with) TNPO1	7489.77
SPOPL (interacts with) UHMK1	1950.79
SREK1 (interacts with) SRSF11	9932
SRGAP2 (interacts with) SRGAP2B	4
SRSF10 (interacts with) TRA2B	9932
SSC5D (interacts with) TNXB	192
SSH2 (interacts with) WASF2	3651.36
SSH2 (interacts with) ZNF592	6280.64
SUCLG2 (interacts with) TCEA1	3909.47
SYNGR2 (interacts with) UBAC1	9932
SYPL1 (interacts with) TMEM33	9932
SYS1 (interacts with) TMEM184C	9932
TAB2 (interacts with) TLK1	2258.71
TAB2 (interacts with) USF3	7673.29
TBC1D31 (interacts with) TMEM184C	9932
TBC1D8 (interacts with) TSC1	9932
THAP5 (interacts with) TROVE2	7159.87
THAP5 (interacts with) UBE2W	84.9785
THAP5 (interacts with) ZBTB6	1247.52
THAP5 (interacts with) ZNF148	1439.63
TMED5 (interacts with) TMEM33	9932
TMTC3 (interacts with) ZDHHC20	9932
TNFRSF21 (interacts with) ZBED2	2
TNPO2 (interacts with) VPS39	19860
TNPO2 (interacts with) ZNF740	9932
TRIM10 (interacts with) TRIM15	2
TRIM4 (interacts with) WDR48	9932
TUG1 (interacts with) USP48	9932
UIMC1 (interacts with) ZNF346	2
ZFP30 (interacts with) ZNF383	8
ZFP30 (interacts with) ZNF615	14
ZNF383 (interacts with) ZNF510	10
ZNF615 (interacts with) ZNF829	14
ZFYVE27 (interacts with) ZNF335	9932
ZKSCAN8 (interacts with) ZNF445	2
ZNF134 (interacts with) ZNF136	909.743
ZNF134 (interacts with) ZNF329	9932
ZNF134 (interacts with) ZNF766	20036.1
ZNF136 (interacts with) ZNF350	9751.86
ZNF766 (interacts with) ZNF845	29952.1
ZNF189 (interacts with) ZNF510	14
ZNF510 (interacts with) ZNF615	22
ZNF260 (interacts with) ZNF615	14
ZNF347 (interacts with) ZNF506	2
ZNF43 (interacts with) ZNF91	2
ZNF570 (interacts with) ZNF615	14

### Sheet: RS
Network					Node Attributes
name	EdgeBetweenness			name	AverageShortestPathLength	BetweennessCentrality	ClosenessCentrality	ClusteringCoefficient	Degree	Eccentricity	NeighborhoodConnectivity	Radiality	Stress	TopologicalCoefficient
PTPN21 (interacts with) LZIC	2052.69			PTPN21	3.37636	0.0304534	0.296177	0.287423	77	8	39.5844	0.817203	10534872	0.0907602
PTPN21 (interacts with) PLD1	704.689			CCL5	6.00943	0.00145033	0.166405	0.333333	3	11	13	0.614659	158888	0.395833
PTPN21 (interacts with) ZNF706	9346.13			GZMA	5.48803	0.00081022	0.182215	0.357143	8	10	19.125	0.654767	307952	0.275362
PTPN21 (interacts with) SOX6	288.621			GZMK	7.0087	0	0.14268	0	1	12	3	0.537792	0	0
PTPN21 (interacts with) GNAI1	4739.08			GIMAP1	1.25	0.5	0.8	0.333333	3	2	2.33333	0.916667	8	0.666667
PTPN21 (interacts with) SUGT1	1091.97			GIMAP4	1.25	0.166667	0.8	0.666667	3	2	2.66667	0.916667	4	0.666667
PTPN21 (interacts with) NFIX	469.675			GIMAP6	1.25	0.166667	0.8	0.666667	3	2	2.66667	0.916667	4	0.666667
PTPN21 (interacts with) LYPD6B	307.709			GIMAP2	2	0	0.5	0	1	3	3	0.666667	0	0
PTPN21 (interacts with) SRGAP2C	71.5513			COBL	4.05366	0.00159233	0.246691	0.4	15	8	26.7333	0.765103	107064	0.180631
PTPN21 (interacts with) PCDH7	524.575			AK7	4.05874	0.00038008	0.246382	0.606061	12	8	37.5	0.764712	73912	0.248344
PTPN21 (interacts with) DLG2	416.61			SERPINA12	4.03626	8.957e-05	0.247754	0.6	11	8	42.9091	0.766442	13128	0.269869
PTPN21 (interacts with) 231311_at	1319.65			1556306_at	4.09572	1.631e-05	0.244157	0.611111	9	8	42.5556	0.761868	2918	0.261077
PTPN21 (interacts with) C14orf132	93.5301			TACC2	3.76505	0.00285964	0.265601	0.395448	38	8	35.3684	0.787304	625644	0.14615
PTPN21 (interacts with) 232095_at	98.1368			CHP2	3.65555	0.0769994	0.273557	0.294118	51	8	31.9804	0.795727	41044910	0.11021
PTPN21 (interacts with) KIF13A	908.49			MID2	3.80566	0.00131084	0.262767	0.438596	19	8	36.2632	0.78418	487786	0.178636
PTPN21 (interacts with) FOXP2	466.649			KCNJ15	3.7636	0.00251975	0.265703	0.318681	14	8	37.5714	0.787416	211784	0.170455
PTPN21 (interacts with) MAML2	725.478			MSH5-SAPCD1///SAPCD1	3.45758	0.0546573	0.28922	0.263784	57	8	32	0.810956	20360040	0.10078
PTPN21 (interacts with) WNT2B	426.762			LOC101930123///EEF2K	3.45685	0.00996703	0.28928	0.341432	69	7	41.4348	0.811011	2999512	0.109039
CCL5 (interacts with) GZMA	334.777			MCC	3.5678	0.00244789	0.280285	0.439614	46	8	43.7609	0.802477	306352	0.128331
CCL5 (interacts with) GZMK	2758			LYPD6B	3.59971	0.00299494	0.2778	0.369898	49	8	42.449	0.800022	437846	0.126336
CCL5 (interacts with) CCR5	5177.22			232095_at	3.5446	0.00294039	0.282119	0.51495	43	8	45.6744	0.804262	1938296	0.144083
GZMA (interacts with) CD2	252.615			IL12RB1	5.22408	0.00148389	0.191421	0.435102	50	10	38.66	0.675071	591934	0.186763
GZMA (interacts with) UBD///GABBR1	139.441			ITGAL	5.29369	0.00152231	0.188904	0.56	26	10	38.6154	0.669716	373032	0.269769
GZMA (interacts with) CCR5	309.813			ITGB2	5.21755	0.00496638	0.191661	0.373434	57	10	36.2982	0.675573	2612572	0.173676
GZMA (interacts with) EFS	1632.38			LAPTM5	4.93111	0.0165665	0.202794	0.28636	82	10	31.7195	0.697607	2903540	0.140976
GZMA (interacts with) CD3D	1974.87			MIR7703///PSME2	4.98332	0.0279024	0.200669	0.350769	26	10	33.0769	0.693591	25933616	0.180748
GIMAP1 (interacts with) GIMAP4	6			SRGN	5.23278	0.00446904	0.191103	0.324638	46	10	32.5435	0.674402	1606534	0.174965
GIMAP1 (interacts with) GIMAP6	6			PSMB10	5.3227	0.00796824	0.187875	0.381462	34	10	33.1176	0.667485	2596370	0.18297
GIMAP1 (interacts with) GIMAP2	8			CTSS	5.29007	0.0112526	0.189034	0.298824	51	10	31.8235	0.669995	2747062	0.149222
GIMAP4 (interacts with) GIMAP6	2			HCLS1	4.92096	0.00405954	0.203212	0.345478	68	10	33.1176	0.698388	919444	0.167261
COBL (interacts with) LIN7B	173.831			CD53	4.76432	0.0197197	0.209893	0.255026	93	10	30.0323	0.710437	3410150	0.130575
COBL (interacts with) AAMDC	285.43			PLEK	5.24365	0.0109161	0.190707	0.312195	41	10	31.0244	0.673565	4172676	0.162176
COBL (interacts with) PAIP2B	291.201			HLA-DMB	5.82959	0.00092636	0.171539	0.443333	25	11	32.08	0.628493	176988	0.193253
COBL (interacts with) GJB2	2113.81			IRF8	5.29152	0.00010309	0.188982	0.5918	34	10	41.4706	0.669883	19222	0.280207
COBL (interacts with) ZNF706	183.558			CD48	5.24075	0.00015949	0.190812	0.558704	39	10	40.4103	0.673788	11872	0.252564
COBL (interacts with) PCDH7	478.719			CD83	5.29804	3.711e-05	0.188749	0.746439	27	10	48.1852	0.669381	3976	0.325576
COBL (interacts with) 231311_at	1837.95			SASH3	4.82669	0.0078171	0.207181	0.34532	62	10	32.5323	0.70564	1612364	0.168561
AK7 (interacts with) IFI27	712.353			IKZF1	5.21102	0.00058221	0.191901	0.414935	56	10	34.8393	0.676075	51748	0.19795
AK7 (interacts with) DNAJB2	158.039			CSF2RB	5.25961	0.00128508	0.190128	0.498943	44	10	38.9773	0.672338	412726	0.220211
AK7 (interacts with) C11orf49	183.612			UBD///GABBR1	5.3517	0.00193717	0.186856	0.508772	19	10	41.5789	0.665254	647822	0.255086
AK7 (interacts with) CHP2	265.938			MAP4K1	5.03916	0.00015773	0.198446	0.6917	23	10	46.4348	0.689295	93944	0.309565
AK7 (interacts with) TMX2-CTNND1///CTNND1	154.321			IGSF6	5.32342	0.00097898	0.187849	0.589947	28	10	43.5	0.667429	533750	0.225389
AK7 (interacts with) GATA3	974.183			TFEC	6.1182	0.00046832	0.163447	0.336667	25	11	21.72	0.606292	83938	0.165802
AK7 (interacts with) CERS6	292.678			CD96	5.02538	0.00211863	0.19899	0.594203	24	10	44.4167	0.690355	867394	0.297819
AK7 (interacts with) COBL	54.0017			CCR5	5.0145	0.00424787	0.199422	0.482759	30	10	38.6	0.691192	1006744	0.215642
AK7 (interacts with) NDFIP2	358.588			PTPRC	4.45975	0.0865663	0.224228	0.235873	94	9	28.2128	0.733865	25568762	0.126989
AK7 (interacts with) PTPN3	101.611			LCP1	5.26468	0.00157237	0.189945	0.466937	39	10	37.2821	0.671947	496870	0.224591
AK7 (interacts with) PCDH7	201.268			CD74	5.64394	0.00257193	0.177181	0.352273	33	11	30.3636	0.642773	426652	0.164128
AK7 (interacts with) 231311_at	745.905			NCKAP1L	5.6512	0.00162575	0.176954	0.481855	32	11	36.875	0.642216	699394	0.203729
SERPINA12 (interacts with) 1556306_at	65.6073			ADAM19	5.39449	0.00013352	0.185374	0.628205	13	10	44.5385	0.661962	62144	0.334876
SERPINA12 (interacts with) TACC2	79.9533			ARHGAP45	4.5649	0.00929137	0.219063	0.604167	33	9	42.3939	0.725777	3350216	0.261691
SERPINA12 (interacts with) CHP2	702.238			TRIM22	5.33938	0.00065702	0.187288	0.480952	21	10	37.2857	0.666202	677148	0.210654
SERPINA12 (interacts with) MID2	54.9645			CD3D	4.5475	0.0162905	0.219901	0.437681	46	9	34.8478	0.727116	5133410	0.2062
SERPINA12 (interacts with) KCNJ15	248.507			RAC2	4.92313	0.00718078	0.203123	0.301622	75	10	30.7733	0.698221	1567208	0.15085
SERPINA12 (interacts with) MSH5-SAPCD1///SAPCD1	305.343			LYZ	4.89268	0.00045368	0.204387	0.684783	24	10	47.4583	0.700563	120438	0.310185
SERPINA12 (interacts with) LOC101930123///EEF2K	304.069			GPR65	5.26541	0.0011256	0.189919	0.495968	32	10	40.1562	0.671892	653046	0.22309
SERPINA12 (interacts with) MCC	217.727			LPXN	5.20087	0.00378363	0.192276	0.325408	66	10	32.6515	0.676856	875878	0.16077
SERPINA12 (interacts with) PTPN21	610.782			BIN2	5.37056	1.401e-05	0.1862	0.835165	14	10	54.1429	0.663803	4128	0.353875
SERPINA12 (interacts with) LYPD6B	335.207			SLAMF8	5.24075	0.00133903	0.190812	0.468468	37	10	40.5135	0.673788	731996	0.202568
SERPINA12 (interacts with) 232095_at	174.005			COTL1	4.58013	0.0268633	0.218334	0.358654	65	9	33.6	0.724605	11188008	0.168844
1556306_at (interacts with) TACC2	189.212			MS4A6A	5.24293	0.00472854	0.190733	0.39805	48	10	36.375	0.673621	1672532	0.19246
1556306_at (interacts with) MID2	222.028			FERMT3	5.26033	0.00021164	0.190102	0.592063	36	10	44.2778	0.672282	65818	0.247362
1556306_at (interacts with) PARD3	347.697			ARHGAP9	5.29514	0.00015648	0.188852	0.661538	26	10	47.2308	0.669605	37432	0.308698
1556306_at (interacts with) MCC	263.661			CD274	5.72516	0.00165027	0.174668	0.4	11	11	33.1818	0.636526	265532	0.281274
1556306_at (interacts with) PCDH7	254.464			JAK3	5.36983	0.00019452	0.186226	0.590909	12	10	47.75	0.663859	72196	0.30414
1556306_at (interacts with) KIF13A	1093.5			SNX20	4.81581	0.00647237	0.207649	0.399454	61	10	36.1967	0.706476	1827392	0.174023
1556306_at (interacts with) WNT2B	299.028			FPR3	5.35315	0.00016717	0.186806	0.604743	23	10	42.6087	0.665142	46042	0.263017
1556306_at (interacts with) PTPN14	84.7839			ST8SIA4	4.97389	0.00411806	0.20105	0.517045	33	10	43	0.694316	3740664	0.227513
TACC2 (interacts with) TCEAL4	126.378			HAVCR2	5.65047	0.00083868	0.176976	0.436559	31	11	33.4516	0.642271	139848	0.181802
TACC2 (interacts with) DNAJB2	97.2783			P2RY10	4.9971	0.00219133	0.200116	0.502904	42	10	37.5476	0.692531	988730	0.22619
TACC2 (interacts with) EPN2-IT1///EPN2	107.11			NLRC3	5.10297	0.00153058	0.195964	0.694737	20	10	44.9	0.684387	125500	0.345
TACC2 (interacts with) ANG	604.209			TIFAB///DCANP1	5.7636	0.00015487	0.173503	0.533333	6	11	33.8333	0.633569	4892	0.350694
TACC2 (interacts with) CHP2	1002.59			UPK3BL///POLR2J3///POLR2J2///POLR2J	1	0	1	0	1	1	1	1	0	0
TACC2 (interacts with) GATA3	174.903			UPK3BL///POLR2J3///LOC441259///POLR2J2///POLR2J	1	0	1	0	1	1	1	1	0	0
TACC2 (interacts with) MID2	86.9433			ABRA	1.80952	0.0144695	0.552632	0.681818	12	4	15	0.838095	174	0.384615
TACC2 (interacts with) KPNA2	213.769			TRDN	1.47619	0.0992856	0.677419	0.423333	25	4	14.32	0.904762	864	0.358
TACC2 (interacts with) MSH5-SAPCD1///SAPCD1	340.135			LMOD3	2.14286	0.00014518	0.466667	0.964286	8	5	17	0.771429	2	0.548387
TACC2 (interacts with) AHNAK2	89.2593			ACTN2	1.45238	0.0954925	0.688525	0.433846	26	4	14.5385	0.909524	870	0.363462
TACC2 (interacts with) CTSB	940.954			MYH7///MYH6	1.88095	0.00102547	0.531646	0.944444	9	4	18.5556	0.82381	24	0.475783
TACC2 (interacts with) SRGAP2C///SRGAP2B///SRGAP2	142.957			PPP1R3A	2.42857	0	0.411765	1	3	5	18	0.714286	0	0.75
TACC2 (interacts with) PUM2	412.005			MYOZ2	1.59524	0.061218	0.626866	0.463158	20	4	13.2	0.880952	592	0.33
TACC2 (interacts with) C14orf132	88.994			TPM3	1.85714	0.00066368	0.538462	0.911111	10	4	18.6	0.828571	8	0.476923
TACC2 (interacts with) GAL3ST4	490.674			ANKRD23///ANKRD39	1.88095	0.00119831	0.531646	0.916667	9	4	18.7778	0.82381	26	0.481481
TACC2 (interacts with) IL37	685.103			MIR133A1HG///MIR133A1///MIR1-2	1.54762	0.0930156	0.646154	0.398268	22	4	12.3636	0.890476	786	0.309091
TACC2 (interacts with) PARD3	124.748			NPY6R	2.40476	0.00014518	0.415842	0.833333	4	5	16.5	0.719048	2	0.6875
TACC2 (interacts with) PAIP2B	818.763			LMOD2	1.78571	0.00373607	0.56	0.782051	13	4	16.3077	0.842857	56	0.418146
TACC2 (interacts with) ZFYVE21	800.934			TTN	1.28571	0.21858	0.777778	0.384946	31	3	13.9355	0.942857	1358	0.33989
TACC2 (interacts with) LAMTOR4	83.0794			ADGRF4	5.08122	0	0.196803	0	1	9	18	0.68606	0	0
TACC2 (interacts with) UBN2	100.267			RXRA	4.08194	0.00319149	0.244981	0.398693	18	8	32.8333	0.762927	577312	0.194775
TACC2 (interacts with) MAGI1	488.396			MOGAT1	5.04496	4.29e-05	0.198218	0.802721	49	11	72.2857	0.688849	30612	0.35963
TACC2 (interacts with) LOC101930123///EEF2K	172.052			THRSP	4.71574	0.00276424	0.212056	0.616769	68	10	62.5147	0.714174	968944	0.282872
TACC2 (interacts with) MCC	121.256			HILPDA	4.65917	0.00165208	0.21463	0.461386	101	10	59.297	0.718525	1479194	0.233453
TACC2 (interacts with) PTPN21	416.221			IDH1	4.35823	0.00560647	0.229451	0.40989	105	10	60.0667	0.741675	1805682	0.188267
TACC2 (interacts with) PPP1R14C	202.562			ALOX15B	4.97825	0.00148955	0.200874	0.679135	59	11	65.9661	0.693981	629496	0.320224
TACC2 (interacts with) HDAC11	557.233			ZNF254	5.4554	8e-08	0.183305	0.928571	8	11	70.875	0.657277	4	0.571573
TACC2 (interacts with) SRGAP2C	156.348			AATBC	5.32922	2.205e-05	0.187645	0.785985	33	11	75.4545	0.666983	2134	0.39505
TACC2 (interacts with) PCDH7	97.4956			KRT79	4.79768	0.00011004	0.208434	0.702732	61	10	69.459	0.707871	110130	0.317164
TACC2 (interacts with) 231311_at	251.228			PGRMC1	4.41987	0.0109955	0.226251	0.364387	125	10	57.184	0.736933	8081778	0.180962
TACC2 (interacts with) 232095_at	87.0214			INSIG1	4.49021	0.00291626	0.222707	0.507406	92	10	62.913	0.731522	2689024	0.227123
TACC2 (interacts with) KIF13A	1255.21			ACSL1	4.62582	0.00205125	0.216178	0.493202	96	10	63.4271	0.721091	2233298	0.225719
TACC2 (interacts with) 241417_at	570.175			ACAA2	4.44017	0.00103534	0.225216	0.571235	67	10	68.3582	0.735371	556320	0.244136
TACC2 (interacts with) SH3RF2	1136.32			GLDC	4.59391	0.00065915	0.21768	0.715152	45	10	64.7556	0.723545	791160	0.302596
TACC2 (interacts with) PTPN14	107.556			ACOX2	5.24728	9.017e-05	0.190575	0.762156	44	11	69.2727	0.673286	53640	0.357076
CHP2 (interacts with) TMX2-CTNND1///CTNND1	2071.74			PDZK1	5.37708	3.834e-05	0.185974	0.813445	35	11	65.2	0.663301	26168	0.4
CHP2 (interacts with) GATA3	9233.23			CRAT	5.01668	0.00041654	0.199335	0.580538	70	11	61.3571	0.691025	156850	0.284061
CHP2 (interacts with) MID2	335.392			ACSBG1	4.7926	0.00070144	0.208655	0.630032	67	10	64.0746	0.708261	368386	0.29392
CHP2 (interacts with) PARD3	3423.36			APMAP	4.47716	0.00530841	0.223356	0.44225	107	10	60.3364	0.732526	5004962	0.213959
CHP2 (interacts with) MSH5-SAPCD1///SAPCD1	2395.64			ACO1	4.51414	0.00207316	0.221526	0.593333	76	10	68.4342	0.729681	2575546	0.254402
CHP2 (interacts with) AHNAK2	3362.59			CYB5A	4.47281	0.00396144	0.223573	0.446129	107	10	61.0467	0.732861	4870168	0.209783
CHP2 (interacts with) COBL	414.409			ELOVL5	4.71646	0.00032812	0.212023	0.719457	52	10	70.5769	0.714118	224652	0.309548
CHP2 (interacts with) GOLGA7	1422.25			MIR1908///FADS1	5.37926	0.00034732	0.185899	0.71836	34	11	60.7059	0.663134	206080	0.379412
CHP2 (interacts with) ZNF395	3995.66			PLIN2	4.58883	0.00087129	0.21792	0.632745	67	10	65.1045	0.723936	882106	0.280623
CHP2 (interacts with) LIN7B	1136.54			ACAT2	4.48658	0.00226219	0.222887	0.528205	91	10	66.8022	0.731801	2426780	0.235219
CHP2 (interacts with) AAMDC	3556.13			FBP1	4.38071	0.0056362	0.228273	0.652174	46	10	64.9565	0.739945	1787644	0.27524
CHP2 (interacts with) PAIP2B	289.415			SRD5A1	4.48803	0.00101414	0.222815	0.593397	67	10	72.597	0.73169	912598	0.247771
CHP2 (interacts with) YY1	4579.61			FASN	4.71429	0.00104903	0.212121	0.58715	77	10	64.6234	0.714286	1050804	0.270391
CHP2 (interacts with) NDFIP2	2145.71			TMEM97	4.74692	0.00135001	0.210663	0.431563	103	10	57.9029	0.711776	617920	0.229773
CHP2 (interacts with) LAMTOR4	3793.01			SLC46A3	4.47136	0.00203943	0.223646	0.502352	95	10	65.0211	0.732973	2072424	0.22344
CHP2 (interacts with) LOC101930123///EEF2K	6855.51			RDH11	4.31255	0.0102926	0.231882	0.345457	127	10	55.1181	0.745189	3792882	0.171174
CHP2 (interacts with) TOM1L2	13915			PCTP	4.5359	0.00144654	0.220464	0.601404	76	10	66.0526	0.728008	1472796	0.263158
CHP2 (interacts with) PTPN21	16038			UBIAD1	4.47571	0.00582589	0.223428	0.394673	119	10	57.1597	0.732638	5409228	0.201978
CHP2 (interacts with) RORA	5728.76			FAR2	5.03191	0.00047675	0.198732	0.679965	48	11	59.8333	0.689853	187516	0.318262
CHP2 (interacts with) ZNF706	1792.15			PECR	4.69471	0.00096883	0.213006	0.541581	83	10	62.3373	0.715792	1047558	0.258661
CHP2 (interacts with) SOX6	5064.22			CIDEA	4.49239	0.00111578	0.222599	0.655777	58	10	69.6897	0.731355	816012	0.283291
CHP2 (interacts with) HDAC11	699.931			AGPAT3	4.59681	0.00618817	0.217542	0.359484	125	10	54.176	0.723322	3244974	0.188767
CHP2 (interacts with) PTPN3	803.938			C1orf122	4.64757	0.00121655	0.215166	0.523765	81	10	65.642	0.719418	883682	0.23195
CHP2 (interacts with) NFIX	8508.68			BRI3BP	4.80493	0.00010757	0.20812	0.697814	61	10	70.8689	0.707313	121116	0.320674
CHP2 (interacts with) SRGAP2C	5287.58			CLMP	4.49891	0.00350566	0.222276	0.471492	98	10	60.6837	0.730853	3045170	0.223925
CHP2 (interacts with) PCDH7	1251.69			SOAT1	4.97897	0.00026632	0.200845	0.69024	59	11	65.4915	0.693925	144572	0.31792
CHP2 (interacts with) DLG2	666.085			LOC145783///ZNF280D	4.76577	0.00022587	0.20983	0.612958	69	10	70.2464	0.710325	160868	0.2744
CHP2 (interacts with) 231311_at	3715.32			LDHD	4.80493	9.35e-05	0.20812	0.700908	54	10	74.1111	0.707313	67386	0.31403
CHP2 (interacts with) 232095_at	3257.61			ACOT4	5.17404	5.908e-05	0.193273	0.722572	54	11	71.5	0.67892	11744	0.332558
CHP2 (interacts with) WNT2B	5697.73			TMEM91	4.5446	0.00093924	0.220041	0.652565	62	10	71.6774	0.727339	1318514	0.282195
CHP2 (interacts with) TPD52	2368.83			SGK2	4.51414	0.00189114	0.221526	0.58134	77	10	68.1169	0.729681	1934710	0.254167
CHP2 (interacts with) KLC3	2696.77			THRIL///BRI3BP	5.16606	9.39e-05	0.193571	0.625704	63	11	67	0.679534	15000	0.310185
CHP2 (interacts with) PTPN14	1865.16			ELOVL3	5.3198	4.062e-05	0.187977	0.777778	36	11	60.5	0.667708	27340	0.375776
MID2 (interacts with) MSH5-SAPCD1///SAPCD1	265.051			TMEM56	5.30964	0.00018201	0.188337	0.687943	48	11	65.3125	0.668489	54636	0.336662
MID2 (interacts with) PPP1R13L	134.486			GK5	4.70703	0.00031058	0.212448	0.678551	59	10	70.4746	0.714844	386762	0.291217
MID2 (interacts with) C1orf21	1340.04			SEC14L4	4.52212	0.00219287	0.221135	0.518845	87	10	63.3678	0.729068	2507806	0.241862
MID2 (interacts with) PTPN21	706.721			LOC102724660///EFCAB3	6.1298	1.7e-07	0.163137	0	2	12	32	0.6054	6	0.659574
MID2 (interacts with) PPP1R14C	57.6007			1560774_at	5.20885	0.0006319	0.191981	0.704762	21	11	66.7619	0.676243	1805286	0.311749
MID2 (interacts with) PTPN3	48.8023			HADH	5.14648	0.0031396	0.194307	0.384275	43	11	44.6047	0.68104	3857280	0.184985
MID2 (interacts with) EFNA5	148.678			AWAT1	5.11385	0.00145481	0.195547	0.811966	27	11	65.7037	0.68355	432520	0.386275
MID2 (interacts with) PCDH7	82.0074			PNLDC1	4.82669	2.029e-05	0.207181	0.851552	39	10	76.3077	0.70564	19704	0.372233
MID2 (interacts with) 231311_at	288.727			MGST1	5.08557	2.13e-06	0.196635	0.833333	16	11	60.0625	0.685725	92	0.395148
MID2 (interacts with) FOXP2	1220.19			FADS2	5.6686	3.94e-06	0.17641	0.879121	14	11	45.1429	0.640877	218	0.46539
KCNJ15 (interacts with) RAB27A	963.559			ACADM	5.21247	3.56e-06	0.191848	0.904762	28	11	77.2857	0.675964	1838	0.400444
KCNJ15 (interacts with) MEF2A	1242.35			ACOT1///ACOT2	5.20015	2.076e-05	0.192302	0.872269	35	11	80	0.676912	3994	0.39801
KCNJ15 (interacts with) MSH5-SAPCD1///SAPCD1	1628.71			APOC1	4.84264	1.406e-05	0.206499	0.833333	28	10	78.3571	0.704412	6506	0.38223
KCNJ15 (interacts with) CHI3L2	1130.19			HSD3B1	5.39739	5.4e-07	0.185275	0.901099	14	11	73.2857	0.661739	38	0.458036
KCNJ15 (interacts with) CNDP2	564.412			MSMO1	4.50471	0.00145243	0.22199	0.564427	79	10	67.2911	0.730407	1221014	0.247394
KCNJ15 (interacts with) PTPN21	500.103			GAL	5.67513	2.62e-06	0.176208	0.893939	12	11	45.25	0.640375	136	0.497253
KCNJ15 (interacts with) ANKRD50	891.873			DIRAS3	4.51777	0.00092859	0.221348	0.605784	73	10	70.7945	0.729403	839684	0.260274
MSH5-SAPCD1///SAPCD1 (interacts with) CHI3L2	722.474			ABHD5	4.39159	0.0141719	0.227708	0.367816	117	10	56.1538	0.739109	6269276	0.187179
MSH5-SAPCD1///SAPCD1 (interacts with) CTSB	1734.28			FA2H	5.10442	1.368e-05	0.195909	0.891738	27	11	71.1481	0.684275	10486	0.395267
MSH5-SAPCD1///SAPCD1 (interacts with) CDHR1	19834.6			TMPRSS11E	4.46338	0.0016318	0.224045	0.651822	39	10	64.8205	0.733586	517760	0.275832
MSH5-SAPCD1///SAPCD1 (interacts with) KRT6C///KRT6B///KRT6A	1495.03			PNPLA3	5.25018	0.000101	0.19047	0.680851	47	11	66.6809	0.673063	27454	0.338481
MSH5-SAPCD1///SAPCD1 (interacts with) SPTAN1	1301.22			HAO2	5.27266	8.3e-06	0.189658	0.85	25	11	73.2	0.671334	1408	0.387302
MSH5-SAPCD1///SAPCD1 (interacts with) SPATS2	467.656			HMGCS1	3.92603	0.0338434	0.25471	0.41933	73	9	62.2329	0.774921	21157418	0.175799
MSH5-SAPCD1///SAPCD1 (interacts with) C14orf132	491.318			SNORA29///TCP1	5.17839	2.35e-06	0.19311	0.933862	28	11	85.4286	0.678585	460	0.408749
MSH5-SAPCD1///SAPCD1 (interacts with) KCNMB4	2351.71			SLCO4C1	4.25961	0.00454698	0.234763	0.428312	58	10	53.5	0.749261	1422072	0.202652
MSH5-SAPCD1///SAPCD1 (interacts with) ZNF329	1448.6			HACL1	5.12908	0.00183026	0.194967	0.53902	58	11	60.8448	0.682379	1240610	0.256656
MSH5-SAPCD1///SAPCD1 (interacts with) GAL3ST4	3194.33			FAM126A	4.60914	0.00066312	0.21696	0.650324	47	10	70.7447	0.722374	162232	0.298501
MSH5-SAPCD1///SAPCD1 (interacts with) IQCG	949.941			FAM26E	4.87817	3.796e-05	0.204995	0.78836	28	10	74.8929	0.701679	21182	0.384066
MSH5-SAPCD1///SAPCD1 (interacts with) PARD3	1503.67			FOXC1	5.41842	0	0.184556	1	2	11	64	0.660122	0	0.512
MSH5-SAPCD1///SAPCD1 (interacts with) PAIP2B	1418.18			CHCHD10	5.29659	1.13e-05	0.188801	0.666667	3	11	77.3333	0.669493	468	0.477366
MSH5-SAPCD1///SAPCD1 (interacts with) ZFYVE21	2919.43			NLRX1	4.88252	0	0.204812	0	1	8	9	0.701344	0	0
MSH5-SAPCD1///SAPCD1 (interacts with) LAMTOR4	586.077			LEPROTL1	3.88325	0.00212967	0.257516	0.277778	9	7	25.1111	0.778212	129878	0.178571
MSH5-SAPCD1///SAPCD1 (interacts with) SH3D19	2993.13			ZNF548	4.42204	0	0.22614	1	2	9	66	0.736766	0	0.640777
MSH5-SAPCD1///SAPCD1 (interacts with) UBN2	923.78			C1orf21	3.47788	0.0256299	0.287531	0.2	75	8	32.4933	0.809394	2368750	0.0879855
MSH5-SAPCD1///SAPCD1 (interacts with) LOC101930123///EEF2K	1698.42			OTUD1	3.51922	0.0132414	0.284154	0.249373	57	8	35.8596	0.806214	1164864	0.101774
MSH5-SAPCD1///SAPCD1 (interacts with) CTSC	68940			IFI27	3.96229	0.0239636	0.252379	0.219048	21	8	21.4286	0.772131	6490448	0.121633
MSH5-SAPCD1///SAPCD1 (interacts with) CLOCK	805.694			DNAJB2	3.6628	0.00913757	0.273015	0.393393	37	8	36.6757	0.795169	2476688	0.148375
MSH5-SAPCD1///SAPCD1 (interacts with) TOM1L2	1339.23			C11orf49	3.67875	0.00231255	0.271831	0.472934	27	8	41.0741	0.793942	954510	0.171703
MSH5-SAPCD1///SAPCD1 (interacts with) MCC	962.732			TMX2-CTNND1///CTNND1	3.71139	0.00541001	0.269441	0.295006	42	8	33.5714	0.791432	908814	0.118627
MSH5-SAPCD1///SAPCD1 (interacts with) PTPN21	1591.11			GATA3	3.44017	0.0242969	0.290683	0.287726	71	7	37.9718	0.812294	5832480	0.0972553
MSH5-SAPCD1///SAPCD1 (interacts with) LZIC	1369.96			CERS6	4.57578	2.53e-06	0.218542	0.5	4	9	25.25	0.72494	78	0.388462
MSH5-SAPCD1///SAPCD1 (interacts with) PPP1R14C	427.9			NDFIP2	4.1211	0.0153388	0.242654	0.20915	18	9	21.0556	0.759915	3456650	0.138158
MSH5-SAPCD1///SAPCD1 (interacts with) ZNF706	2708.84			PTPN3	3.67803	0.00716586	0.271885	0.348718	40	8	35.55	0.793998	1834668	0.13022
MSH5-SAPCD1///SAPCD1 (interacts with) PTPN3	599.863			PCDH7	3.64104	0.00797478	0.274646	0.309955	52	8	35.5	0.796843	2022494	0.112281
MSH5-SAPCD1///SAPCD1 (interacts with) SRGAP2C	705.603			231311_at	3.33285	0.100429	0.300044	0.298122	72	8	37.9583	0.82055	31718184	0.100648
MSH5-SAPCD1///SAPCD1 (interacts with) PCDH7	486			AJUBA	3.93909	0.00382804	0.253866	0.25	16	9	31.6875	0.773916	300476	0.160395
MSH5-SAPCD1///SAPCD1 (interacts with) 231311_at	927.482			FGFR2	4.04496	0.00044929	0.247221	0.361905	15	9	31.9333	0.765772	54234	0.176427
MSH5-SAPCD1///SAPCD1 (interacts with) 232095_at	556.57			WDR47	3.73677	0.00210167	0.267611	0.408403	35	8	43.7143	0.78948	275514	0.139662
MSH5-SAPCD1///SAPCD1 (interacts with) WNT2B	1644.7			SWAP70	4.45468	0.00017539	0.224483	0.166667	4	9	24	0.734256	10198	0.309211
MSH5-SAPCD1///SAPCD1 (interacts with) OSBPL6	389.143			DOK4	3.53807	0.0124998	0.28264	0.257042	72	8	36.0417	0.804764	1253254	0.0960741
MSH5-SAPCD1///SAPCD1 (interacts with) BTC	1293.25			DNMBP	3.40464	0.0150107	0.293717	0.345051	47	8	40.2979	0.815028	6164774	0.116132
MSH5-SAPCD1///SAPCD1 (interacts with) STXBP5	5997.69			EXPH5	3.59608	0.00667031	0.27808	0.312046	53	8	37.4528	0.800301	556914	0.110155
LOC101930123///EEF2K (interacts with) ANKRD50	532.955			BCL11B	3.71139	0.0113585	0.269441	0.190691	37	8	28.027	0.791432	951248	0.0958904
LOC101930123///EEF2K (interacts with) OTUD1	404.144			SLC38A2	3.97534	0.00590065	0.251551	0.0757576	12	9	19.0833	0.771127	366606	0.114712
LOC101930123///EEF2K (interacts with) TOM1L2	97.1274			NPL	4.53445	4.841e-05	0.220534	0	2	10	19	0.72812	2320	0.514286
LOC101930123///EEF2K (interacts with) PTPN21	215.398			GNAI1	3.21465	0.0958645	0.311076	0.173077	105	8	31.2952	0.829642	26487260	0.0693274
LOC101930123///EEF2K (interacts with) 226382_at	714.151			KIAA1804	4.93836	0	0.202496	0	1	10	16	0.697049	0	0
LOC101930123///EEF2K (interacts with) SOX6	263.523			AGPAT1	5.21972	0.00035244	0.191581	0.644444	36	11	65.6944	0.675406	669070	0.304141
LOC101930123///EEF2K (interacts with) GNAI1	3151.16			C11orf45	4.23495	1.139e-05	0.23613	0.666667	7	8	28.7143	0.751157	404	0.293003
LOC101930123///EEF2K (interacts with) LYPD6B	86.2601			LAMA5	3.97172	0.00010097	0.25178	0.488889	10	8	42.6	0.771406	6160	0.244828
LOC101930123///EEF2K (interacts with) SRGAP2C	52.9501			SRGAP2C///SRGAP2B///SRGAP2	3.60044	0.00436339	0.277744	0.429587	38	8	40.4737	0.799967	1657012	0.138046
LOC101930123///EEF2K (interacts with) 231311_at	511.731			GAL3ST4	3.4612	0.0122892	0.288917	0.350505	45	7	38.1556	0.810677	4341600	0.121444
LOC101930123///EEF2K (interacts with) 232095_at	44.8512			NFAT5	4.09717	6.709e-05	0.244071	0.333333	6	9	25.1667	0.761756	6310	0.242718
LOC101930123///EEF2K (interacts with) WNT2B	150.445			PLD1	3.78825	0.00392249	0.263974	0.331439	33	8	33.9394	0.785519	319446	0.125589
LOC101930123///EEF2K (interacts with) MCC	74.5122			GALK2	4.21537	1.77e-06	0.237227	0.866667	6	8	34	0.752664	90	0.34
LOC101930123///EEF2K (interacts with) PTPN3	308.096			KIF13A	3.51777	0.0148606	0.284271	0.228879	63	8	34.0317	0.806326	2555584	0.0913979
LOC101930123///EEF2K (interacts with) NFIX	102.343			ELMOD2	5.11313	0	0.195575	0	1	10	38	0.683606	0	0
LOC101930123///EEF2K (interacts with) PCDH7	191.599			RTCA	4.11385	0.00934604	0.243081	0.283073	38	9	36.0789	0.760473	803846	0.131387
LOC101930123///EEF2K (interacts with) SLCO3A1	1708.54			DCD	3	0	0.333333	0	1	4	2	0.5	0	0
LOC101930123///EEF2K (interacts with) KIF13A	429.066			SCGB2A2	2.16667	0.333333	0.461538	0	2	3	1.5	0.708333	10	0.5
LOC101930123///EEF2K (interacts with) FOXP2	241.29			CYP39A1	5.11893	0.00145033	0.195353	0	2	10	9.5	0.683159	295978	0.5
LOC101930123///EEF2K (interacts with) OSBPL6	172.339			XG	4.5736	0.00147979	0.218646	0.333333	6	9	17.6667	0.725107	95342	0.244131
LOC101930123///EEF2K (interacts with) TPD52	441.052			P4HA2	5.57288	0	0.17944	0	1	10	6	0.64824	0	0
LOC101930123///EEF2K (interacts with) KLC3	195.476			SSBP2	4.0174	0.00451883	0.248917	0.226667	25	8	24.28	0.767892	252080	0.115238
LOC101930123///EEF2K (interacts with) PTPN14	150.177			GOLGA7	4.1327	0.00165269	0.241972	0.444444	10	8	33	0.759023	155726	0.228472
MCC (interacts with) PTPN21	101.119			SPAG16	4.40029	0.00018649	0.227258	0.357143	8	9	23.5	0.738439	11626	0.225728
MCC (interacts with) PLD1	110.753			ZNF706	3.92168	0.0158656	0.254993	0.186207	30	8	23.4333	0.775255	3062240	0.105255
MCC (interacts with) SOX6	120.049			TPD52	3.71066	0.0119263	0.269494	0.235887	32	8	31.9688	0.791488	1992144	0.117966
MCC (interacts with) GNAI1	1115.69			DNAJA3	5.94199	2.176e-05	0.168294	0.166667	4	11	6.25	0.619847	356	0.338235
MCC (interacts with) LYPD6B	84.0501			ATP5B	4.98042	0.00269538	0.200786	0.305556	9	10	12.3333	0.693814	294084	0.207156
MCC (interacts with) IL20RB	281.142			AIFM1	5.11168	0.00042549	0.195631	0.166667	4	11	13.5	0.683717	29610	0.295455
MCC (interacts with) SRGAP2C	39.8074			IDH3B	5.79115	0.00355693	0.172677	0.311111	10	11	8.1	0.63145	644194	0.258065
MCC (interacts with) PCDH7	200.237			COQ9	5.89123	1.273e-05	0.169744	0	2	12	10.5	0.623752	846	0.558824
MCC (interacts with) FBXW7	263.309			THEMIS	5.34735	0.00020188	0.187008	0.575163	18	10	45.2778	0.665588	192580	0.264782
MCC (interacts with) 231311_at	701.092			LCK	4.66497	0.00412862	0.214363	0.577011	30	9	38.1333	0.718079	1562728	0.255928
MCC (interacts with) C14orf132	24.6656			CD2	5.04931	0.00180002	0.198047	0.43871	31	10	32.1613	0.688515	198678	0.223342
MCC (interacts with) 232095_at	25.8575			CD3G	5.06236	0.00019321	0.197536	0.691667	16	10	37.8125	0.68751	18050	0.297736
MCC (interacts with) KIF13A	177.149			CORO1A	5.27194	0.00076651	0.189684	0.503175	36	10	38.6111	0.67139	199194	0.241319
MCC (interacts with) RSF1	545.998			CD247	5.34155	2.09e-06	0.187212	0.866667	10	10	45.2	0.666034	168	0.376667
MCC (interacts with) WNT2B	171.797			LAT	5.4351	5.69e-06	0.183989	0.5	4	10	37.25	0.658839	88	0.36165
MCC (interacts with) PTPN14	142.18			IKZF3	6.29297	0	0.158908	0	1	11	26	0.592849	0	0
LYPD6B (interacts with) SRGAP2C	96.7264			CLEC7A	5.06236	0.00011298	0.197536	0.681319	14	10	42.5714	0.68751	9610	0.337868
LYPD6B (interacts with) FBXW7	259.097			OSGIN2	5.59971	0	0.178581	0	1	11	66	0.646176	0	0
LYPD6B (interacts with) 231311_at	1750.1			MPC2	4.60044	0.00624305	0.217371	0.495571	66	10	61.3939	0.723043	2226786	0.217602
LYPD6B (interacts with) 232095_at	86.7865			CREG1	4.47208	0.00134139	0.22361	0.517121	54	10	64.1296	0.732917	541050	0.24477
LYPD6B (interacts with) TET3	266.379			FDPS	4.51124	0.00214649	0.221669	0.531796	54	10	68.037	0.729905	806490	0.245621
LYPD6B (interacts with) SOX5	48			DHCR7	4.41044	0.00346923	0.226735	0.443312	88	10	61.9432	0.737658	1546618	0.205791
LYPD6B (interacts with) MPP7	754.916			AKR1A1	4.5475	0.00028636	0.219901	0.681633	50	10	75.72	0.727116	212370	0.273357
LYPD6B (interacts with) PIK3C3	270.578			ACAA1	4.6512	0.00116048	0.214998	0.498858	73	10	64.3288	0.719139	835838	0.220304
232095_at (interacts with) KIF13A	327.868			PMVK	4.48368	0.0113695	0.223031	0.371993	97	10	55.299	0.732024	4768698	0.184946
232095_at (interacts with) WNT2B	100.657			BCAT2	5.08194	0.0002107	0.196775	0.603137	51	11	67.2941	0.686004	24840	0.268104
IL12RB1 (interacts with) ITGAL	65.4787			SUOX	4.71501	0.00041639	0.212089	0.575	65	10	70.2154	0.71423	154734	0.258145
IL12RB1 (interacts with) ITGB2	22.7842			CLSTN3	4.72589	0.00075554	0.2116	0.476607	86	10	62.5116	0.713393	410718	0.227315
IL12RB1 (interacts with) LAPTM5	37.2667			GPD1	5.12835	4.47e-05	0.194994	0.766334	43	11	77.0465	0.682434	5634	0.315764
IL12RB1 (interacts with) MIR7703///PSME2	149.685			ACSM3	5.10442	2.14e-06	0.195909	0.928571	21	11	79.8095	0.684275	534	0.429083
IL12RB1 (interacts with) SRGN	61.9045			TKT	3.99565	0.0187979	0.250272	0.374104	92	9	57.0326	0.769565	6947760	0.172304
IL12RB1 (interacts with) PSMB10	142.435			TSPAN6	4.50471	0.00023777	0.22199	0.614509	38	10	67.1316	0.730407	73954	0.274006
IL12RB1 (interacts with) CTSS	95.3739			SC5D	4.52284	0.00084597	0.2211	0.520266	58	10	66.1379	0.729012	317096	0.245866
IL12RB1 (interacts with) HCLS1	79.4955			LPIN1	4.81436	0.00116286	0.207712	0.55873	36	11	66.9167	0.706588	156286	0.270805
IL12RB1 (interacts with) CD53	92.7216			DTX4	4.52429	0.00100444	0.221029	0.566763	53	10	68.8491	0.728901	1003586	0.254997
IL12RB1 (interacts with) PLEK	144.738			NTAN1	5.12183	0.00339181	0.195243	0.493443	61	11	59.3934	0.682936	3970244	0.242422
IL12RB1 (interacts with) HLA-DMB	344.389			EBP	4.4351	0.00929889	0.225474	0.341414	100	10	53.38	0.735762	6838646	0.166293
IL12RB1 (interacts with) IRF8	24.6934			CUX2	5.44598	2e-07	0.183622	0.911111	10	11	65.2	0.658002	8	0.51746
IL12RB1 (interacts with) CD48	37.5199			ACSS3	5.12763	8.354e-05	0.195022	0.672932	57	11	72.2632	0.68249	13700	0.301096
IL12RB1 (interacts with) CD83	32.5792			DDO	4.74909	0.00014606	0.210566	0.698776	50	10	76.54	0.711608	21776	0.295521
IL12RB1 (interacts with) SASH3	89.9414			DGAT2	5.24511	0.00011387	0.190654	0.598485	33	11	59.9091	0.673453	16350	0.286646
IL12RB1 (interacts with) IKZF1	37.6335			SGPP2	4.08049	0.0100917	0.245068	0.632985	42	9	75.0476	0.763039	5020702	0.247682
IL12RB1 (interacts with) CSF2RB	37.9801			IPO5P1	5.21102	0.00050182	0.191901	0.661451	38	11	67.0263	0.676075	857992	0.299225
IL12RB1 (interacts with) UBD///GABBR1	77.7736			ULK4	4.75925	0.00079258	0.210117	0.519437	74	10	62.7703	0.710827	285816	0.244242
IL12RB1 (interacts with) MAP4K1	56.7306			MOGAT2	5.2277	2.64e-06	0.191289	0.85	16	11	84.5625	0.674792	508	0.454637
IL12RB1 (interacts with) IGSF6	26.3			C3orf80	5.28426	0	0.189241	1	4	11	104.25	0.670441	0	0.651563
IL12RB1 (interacts with) TFEC	1117.73			TLCD2	4.58231	0.00085301	0.218231	0.607993	49	10	71.5714	0.724438	365894	0.26313
IL12RB1 (interacts with) CD96	121.701			MOXD1	4.45975	0	0.224228	1	2	9	30.5	0.733865	0	0.635417
IL12RB1 (interacts with) CCR5	82.5005			CHI3L2	3.5736	0.0402594	0.27983	0.28629	32	8	27.5625	0.80203	11847082	0.115809
IL12RB1 (interacts with) PTPRC	853.583			HOXA10	3.70993	0.00750022	0.269547	0.248768	29	8	27.6207	0.791543	839810	0.108607
IL12RB1 (interacts with) LCP1	37.4451			SAR1B	4.17259	0.00782952	0.239659	0.169118	17	9	19.4118	0.755955	820200	0.125721
IL12RB1 (interacts with) CD74	203.558			TMED10	5.17186	0	0.193354	0	1	10	17	0.679087	0	0
IL12RB1 (interacts with) NCKAP1L	88.2223			UBE2A	5.17041	0.00145033	0.193408	0	2	10	9	0.679199	106222	0.5
IL12RB1 (interacts with) ADAM19	60.9292			TMED5	4.17984	0.009418	0.239244	0.300648	47	10	45.5532	0.755397	1654530	0.156004
IL12RB1 (interacts with) ARHGAP45	816.809			GCLM	4.18564	0.00783454	0.238912	0.294372	22	9	26.1364	0.754951	801408	0.137321
IL12RB1 (interacts with) TRIM22	51.5515			ATP5G3	4.06962	0.0155147	0.245723	0.3125	33	9	32.2424	0.763876	2168898	0.126819
IL12RB1 (interacts with) CD3D	880.134			SH3GLB1	3.98695	0.0272732	0.250818	0.313814	37	9	41.5405	0.770235	4309182	0.137372
IL12RB1 (interacts with) RAC2	111.846			MTCH2	3.96737	0.01303	0.252056	0.278325	29	9	31.1034	0.771741	3494566	0.11032
IL12RB1 (interacts with) LYZ	81.6958			MCTS1	4.93764	0.00029954	0.202526	0.266667	6	10	16.8333	0.697105	59998	0.241546
IL12RB1 (interacts with) GPR65	40.9532			TMEM33	4.91588	0.0004123	0.203422	0.3	5	10	22.8	0.698778	115768	0.272289
IL12RB1 (interacts with) LPXN	30.4107			DHRS9	3.75707	0.00707804	0.266165	0.25731	19	9	28.2632	0.787918	845222	0.121824
IL12RB1 (interacts with) BIN2	34.3874			TXNL4B	4.58231	9.589e-05	0.218231	0.666667	3	9	14.6667	0.724438	26374	0.431373
IL12RB1 (interacts with) SLAMF8	14.2079			SRXN1	3.46991	0.0558313	0.288192	0.267442	44	8	32.5	0.810007	31625170	0.0878378
IL12RB1 (interacts with) COTL1	843.703			DDHD1	3.63597	0.0257851	0.27503	0.242424	22	8	28.5455	0.797233	7805590	0.108365
IL12RB1 (interacts with) MS4A6A	58.9791			CDON	5.17186	0	0.193354	0	1	10	17	0.679087	0	0
IL12RB1 (interacts with) FERMT3	14.3156			230428_at	4.22698	0.00015347	0.236576	0.535714	8	9	32	0.751771	17208	0.238806
IL12RB1 (interacts with) ARHGAP9	31.5553			GHITM	4.36766	0.00018524	0.228956	0.47619	7	9	22.2857	0.740949	15818	0.265306
IL12RB1 (interacts with) CD274	292.499			HSPA9	4.6454	0.0015235	0.215267	0.290909	11	10	10	0.719585	103838	0.206439
IL12RB1 (interacts with) JAK3	46.8088			SLC35B1	3.71936	0.0232274	0.268863	0.288177	29	9	23.4138	0.790818	3031464	0.0974138
IL12RB1 (interacts with) SNX20	80.1932			GRPEL1	4.63234	2.142e-05	0.215874	0.333333	3	9	17.6667	0.720589	2410	0.403101
IL12RB1 (interacts with) FPR3	22.7823			PSMA7	4.32125	0.00031578	0.231415	0.466667	10	9	20.2	0.744519	26662	0.219565
IL12RB1 (interacts with) ST8SIA4	63.4505			TIMM23B///TIMM23	4.3314	0.00754533	0.230872	0.177866	23	10	13.1304	0.743738	453020	0.115295
IL12RB1 (interacts with) HAVCR2	122.894			ZNF57	4.55257	0.00145033	0.219656	0.333333	3	9	9.33333	0.726725	35976	0.375
IL12RB1 (interacts with) P2RY10	79.1424			GALNT1	4.52937	7.347e-05	0.220781	0.333333	4	9	10	0.72851	9704	0.314516
IL12RB1 (interacts with) NLRC3	115.578			ARID2	5.55185	0	0.18012	0	1	10	3	0.649858	0	0
IL12RB1 (interacts with) TIFAB///DCANP1	340.553			BCL2L10	3.5562	0.0143267	0.281199	0.328063	23	8	37.1304	0.803369	3607642	0.14793
ITGAL (interacts with) THEMIS	27.1476			FCER1G	5.38071	0.0146058	0.185849	0.23771	55	10	24.0364	0.663022	3617816	0.122635
ITGAL (interacts with) CD53	243.344			IFI30///PIK3R2	5.84772	0.00245953	0.171007	0.422925	23	11	27.3043	0.627099	383684	0.178176
ITGAL (interacts with) CD48	26.4383			ICAM1	6.33212	2.049e-05	0.157925	0.333333	4	11	26.75	0.589837	474	0.311765
ITGAL (interacts with) LCK	961.836			WIPF1	5.85279	8.689e-05	0.170859	0.580952	15	11	37.6	0.626708	10624	0.254054
ITGAL (interacts with) SASH3	167.878			SERPINA1	6.16751	1.736e-05	0.16214	0.5	8	11	24.875	0.602499	1410	0.28592
ITGAL (interacts with) CD2	62.7618			C1QB	5.70413	0.00026627	0.175311	0.564103	13	11	34.6154	0.638144	47760	0.24377
ITGAL (interacts with) MAP4K1	54.3444			CYBB	6.16026	0.00123853	0.162331	0.419048	21	11	19.4286	0.603057	437434	0.200295
ITGAL (interacts with) CD3G	91.1308			TYROBP	5.84482	0.00243264	0.171092	0.365942	24	11	26.0833	0.627322	343704	0.169372
ITGAL (interacts with) CCR5	81.6844			SLC7A7	6.14431	0.00100243	0.162752	0.52381	15	11	26.3333	0.604284	990448	0.223164
ITGAL (interacts with) PTPRC	1050.03			CCR1	6.17186	2.766e-05	0.162026	0.621212	12	11	23.9167	0.602164	3094	0.268727
ITGAL (interacts with) CORO1A	53.7066			NCF4	5.71139	2.747e-05	0.175089	0.785714	8	11	48.375	0.637586	7506	0.348022
ITGAL (interacts with) CD247	15.8797			LCP2	5.26759	0.00235956	0.18984	0.406154	26	10	31.9615	0.671724	1529568	0.178556
ITGAL (interacts with) LAT	72.916			LY96	5.86294	0.00166365	0.170563	0.397059	17	11	24.7647	0.625927	1473676	0.214834
ITGAL (interacts with) TRIM22	107.617			AIF1	6.12908	9.309e-05	0.163157	0.397059	17	11	21.6471	0.605455	2476	0.189886
ITGAL (interacts with) CD3D	940.962			C3AR1	6.17186	0.0002749	0.162026	0.475	16	11	18.25	0.602164	206008	0.207386
ITGAL (interacts with) RAC2	181.63			CTSZ	6.36911	1.606e-05	0.157008	0.466667	6	11	20.8333	0.586992	2656	0.325521
ITGAL (interacts with) IKZF3	2758			LILRB2	6.17186	3.661e-05	0.162026	0.589744	13	11	21.5385	0.602164	4570	0.239316
ITGAL (interacts with) IKZF1	49.2392			THEMIS2	6.37346	0	0.156901	1	3	11	33.6667	0.586657	0	0.561111
ITGAL (interacts with) SNX20	156.709			DOCK2	6.15809	0.0003643	0.162388	0.423077	13	11	24.5385	0.603224	112184	0.227208
ITGAL (interacts with) FPR3	43.9173			SNX10	5.86512	3.336e-05	0.1705	0.69697	12	11	36.0833	0.62576	10642	0.25591
ITGAL (interacts with) P2RY10	90.6402			MS4A7	5.37708	0.0011191	0.185974	0.466667	15	10	34.8	0.663301	403824	0.232
ITGAL (interacts with) NLRC3	46.6023			TNFSF13B	6.12255	0.00062512	0.163331	0.357143	21	11	23.9048	0.605957	24764	0.188226
ITGAL (interacts with) ST8SIA4	109.281			C1QC	6.16389	3.901e-05	0.162235	0.5	13	11	23.2308	0.602778	1228	0.234654
ITGB2 (interacts with) THEMIS	61.4899			MPEG1	5.26976	0.00094824	0.189762	0.501075	31	10	39.6774	0.671557	337162	0.228031
ITGB2 (interacts with) CTSS	69.769			EPSTI1	5.65047	0.00193879	0.176976	0.307692	26	11	24.2692	0.642271	413218	0.134829
ITGB2 (interacts with) HCLS1	194.864			C1orf162	5.29079	4.682e-05	0.189008	0.75	16	10	57.0625	0.669939	15718	0.347942
ITGB2 (interacts with) CD53	269.05			FAM26F	6.14576	0.00024672	0.162714	0.384615	13	11	21.8462	0.604172	43124	0.206096
ITGB2 (interacts with) PLEK	94.0908			TLR8	6.13996	0.00161635	0.162868	0.418301	18	11	24.0556	0.604619	946380	0.2
ITGB2 (interacts with) HLA-DMB	331.519			SCEL	4.04496	0.00032321	0.247221	0.618182	11	9	38	0.765772	55594	0.202128
ITGB2 (interacts with) IRF8	49.6098			PDHA1	4.3488	0.0137854	0.229948	0.296886	105	10	50.4286	0.7424	4158200	0.150028
ITGB2 (interacts with) CD48	78.6975			PNLIPRP3	4.41552	0.00053589	0.226474	0.627451	18	10	59.9444	0.737268	316510	0.290992
ITGB2 (interacts with) IL10RA	41.0361			ACLY	4.12763	0.00895115	0.24227	0.452564	40	10	49.975	0.759413	1763534	0.164934
ITGB2 (interacts with) SASH3	264.741			SAMM50	4.48078	0.00391825	0.223175	0.457923	61	10	58.377	0.732247	1269986	0.19203
ITGB2 (interacts with) MAP4K1	129.84			ACSL3	4.62944	0.0015107	0.216009	0.539855	24	10	60.75	0.720812	68534	0.256153
ITGB2 (interacts with) IGSF6	17.9027			HMGCR	4.07324	0.00932359	0.245505	0.407743	58	9	55	0.763597	2537308	0.165663
ITGB2 (interacts with) CCR5	190.894			ABHD14A-ACY1///ACY1	4.49311	0.00129997	0.222563	0.453556	53	10	53.0189	0.731299	818370	0.179725
ITGB2 (interacts with) PTPRC	2280.15			LPCAT3	4.45395	0.00054574	0.22452	0.569149	48	10	66.8125	0.734311	82196	0.23361
ITGB2 (interacts with) LCP1	64.772			NR1H3	5.35751	0	0.186654	0	1	11	105	0.664807	0	0
ITGB2 (interacts with) CD74	250.96			PEX3	4.42567	0.0149523	0.225954	0.276596	47	10	42.3191	0.736487	3375036	0.142754
ITGB2 (interacts with) ARHGAP45	2169.85			ME1	4.04496	0.00944974	0.247221	0.4	41	9	49.561	0.765772	2737702	0.167353
ITGB2 (interacts with) CD3D	2326.95			PC	4.56418	0.00140902	0.219098	0.536797	22	10	59.3636	0.725833	236978	0.245116
ITGB2 (interacts with) RAC2	320.378			PPARG	4.82088	8.64e-06	0.207431	0.841667	16	10	69.125	0.706086	4132	0.369652
ITGB2 (interacts with) LPXN	60.7312			REEP5	4.38216	0.0057631	0.228198	0.383607	61	10	55.7213	0.739834	1191956	0.178594
ITGB2 (interacts with) BIN2	44.8697			NADK	4.2335	0.00302877	0.236211	0.323529	17	10	36.1176	0.751269	345038	0.167442
ITGB2 (interacts with) SLAMF8	20.2438			UQCRC2	4.22263	0.00919107	0.23682	0.426743	38	10	42.2368	0.752106	1357408	0.145144
ITGB2 (interacts with) COTL1	1749.95			PCCB	4.67658	0.00253846	0.213832	0.447596	65	10	58.4154	0.717186	789340	0.203538
ITGB2 (interacts with) MS4A6A	35.8782			CHP1	4.45178	0.00339537	0.224629	0.428307	47	10	51	0.734479	1177728	0.167693
ITGB2 (interacts with) FERMT3	13.9465			NSDHL	4.40174	0.00655572	0.227183	0.356731	65	10	50.3538	0.738328	2472154	0.157356
ITGB2 (interacts with) IKZF1	79.798			ADTRP	3.7665	0.0868883	0.265499	0.319101	90	9	53.4444	0.787192	51982018	0.135302
ITGB2 (interacts with) C1orf162	32.4843			PXMP4	3.96012	0.0177845	0.252518	0.363137	51	9	54.0784	0.772299	8044682	0.153958
ITGB2 (interacts with) SNX20	239.499			ACAD8	3.9855	0.0123357	0.25091	0.398595	68	9	54.3971	0.770346	4732278	0.157673
ITGB2 (interacts with) HAVCR2	105.977			TMEM135	4.35968	0.00050011	0.229375	0.584795	19	10	52.4737	0.741563	188504	0.213308
ITGB2 (interacts with) ST8SIA4	186.637			DUSP16	3.95359	0.0168277	0.252935	0.278675	70	9	43.6286	0.772801	7088110	0.126827
ITGB2 (interacts with) C1QB	177.75			NUS1	4.62509	0.00012884	0.216212	0.65	16	10	50.0625	0.721147	7050	0.221515
ITGB2 (interacts with) TNFRSF1B	65.5776			MIGA2	4.16824	0.00123518	0.23991	0.539409	29	9	53.5862	0.756289	509646	0.192756
ITGB2 (interacts with) TYROBP	725.177			ANKDD1A	4.85134	0.00053663	0.206129	0.590909	12	10	66.25	0.703743	64548	0.337585
ITGB2 (interacts with) GMFG	233.352			LINC00621	4.7723	5.037e-05	0.209543	0.653846	13	10	49.6923	0.709823	3004	0.258814
ITGB2 (interacts with) SLC7A7	1721.05			232331_at	5.22915	1.3e-06	0.191236	0.866667	10	11	84.1	0.674681	650	0.44734
ITGB2 (interacts with) NCF4	139.803			PLIN5	3.94996	0.00953997	0.253167	0.385081	32	9	42.6875	0.77308	2859938	0.163434
ITGB2 (interacts with) CSF2RB	71.7507			FAXDC2	4.63162	8.3e-06	0.215907	0.871795	13	10	81	0.720645	2718	0.368182
ITGB2 (interacts with) CD84	71.5198			RAB15	4.87745	3.824e-05	0.205025	0.666667	7	10	70.1429	0.701735	1258	0.397727
ITGB2 (interacts with) CORO1A	78.2605			NAMPT	7.46628	0	0.133936	0	1	12	2	0.502594	0	0
ITGB2 (interacts with) NCKAP1L	75.1929			PAK6	4.56128	0.00091198	0.219237	0.2	5	10	7.8	0.726056	35314	0.245161
ITGB2 (interacts with) SELPLG	48.4808			BARD1	4.16679	0.00040291	0.239993	0.2	6	9	16.5	0.756401	22516	0.231884
ITGB2 (interacts with) EVI2B	105.944			PPP2R3A	3.60551	0.00584681	0.277353	0.233333	21	9	28.5714	0.799576	1163276	0.120555
ITGB2 (interacts with) DOCK2	1374.82			EPPK1	5.33938	2.296e-05	0.187288	0.166667	4	10	3.25	0.666202	458	0.305556
ITGB2 (interacts with) ITGAL	149.664			C6orf132	4.73169	0.00206939	0.211341	0.166667	4	9	8.25	0.712947	85872	0.267241
ITGB2 (interacts with) GPR65	35.0911			IL10RA	5.25526	0.00032765	0.190286	0.558712	33	10	41.9394	0.672673	54542	0.246702
ITGB2 (interacts with) SLAMF7	99.0134			SAMSN1	4.66642	0.0369837	0.214297	0.37988	37	10	36.1622	0.717967	10785580	0.189189
ITGB2 (interacts with) C1QC	1033.94			PLSCR1	5.58303	0.00033647	0.179114	0.266667	6	11	19.8333	0.647459	286474	0.234127
ITGB2 (interacts with) MPEG1	35.3642			SLC2A3	5.61059	0.00021038	0.178234	0.7	5	11	32.2	0.645339	135936	0.397531
ITGB2 (interacts with) NAPSB	59.0689			LYN	5.6628	0.0028996	0.176591	0	3	11	13	0.641323	248762	0.333333
ITGB2 (interacts with) TLR8	2154.96			SLA	5.63524	3.14e-06	0.177455	0.5	4	11	16.25	0.643443	46	0.325
ITGB2 (interacts with) FPR3	34.7976			GMFG	5.56418	0.00023696	0.179721	0.515152	12	11	29	0.648909	150294	0.254386
LAPTM5 (interacts with) MIR7703///PSME2	298.862			EVI2A	5.62944	0	0.177638	1	3	11	30	0.643889	0	0.47619
LAPTM5 (interacts with) SRGN	180.535			2023-03-01	5.59826	0.00389329	0.178627	0.177778	10	11	13.9	0.646288	686440	0.17375
LAPTM5 (interacts with) CFB	224.478			ISG20	5.29587	0.00090032	0.188827	0.545455	12	10	48.4167	0.669549	612426	0.316449
LAPTM5 (interacts with) PSMB10	427.477			KRTAP2-3///KRTAP2-4	1.18182	0.0176736	0.846154	0.875661	28	3	25.0714	0.963636	198	0.783482
LAPTM5 (interacts with) WIPF1	1403.87			LOC100653049///KRT34	1.30303	0.00442544	0.767442	0.929231	26	4	25.8462	0.939394	70	0.833747
LAPTM5 (interacts with) ITGB2	71.0717			KRT33B	1.60606	0.0618687	0.622642	0.825	16	4	24.5625	0.878788	420	0.816667
LAPTM5 (interacts with) CTSS	392.749			LOC100509764///KRT86	1.30303	0.00752663	0.767442	0.895385	26	4	25.3846	0.939394	90	0.818859
LAPTM5 (interacts with) HCLS1	62.1616			KRTAP9-9	1.33333	0.00651605	0.75	0.906667	25	4	25.52	0.933333	76	0.823226
LAPTM5 (interacts with) CD53	100.559			KRTAP1-1	1.18182	0.0176736	0.846154	0.875661	28	3	25.0714	0.963636	198	0.783482
LAPTM5 (interacts with) PLEK	470.807			KRTAP4-12	1.24242	0.0100032	0.804878	0.873016	28	4	25	0.951515	122	0.806452
LAPTM5 (interacts with) TNFRSF1B	63.0373			KRTAP3-2	1.24242	0.0100032	0.804878	0.873016	28	4	25	0.951515	122	0.806452
LAPTM5 (interacts with) HLA-DMB	2061.16			KRTAP3-1	1.27273	0.00529988	0.785714	0.917379	27	4	25.6296	0.945455	84	0.826762
LAPTM5 (interacts with) IRF8	57.7666			KRTAP4-5	1.33333	0.00651605	0.75	0.906667	25	4	25.52	0.933333	76	0.823226
LAPTM5 (interacts with) CD48	67.849			KRTAP4-2	1.18182	0.0176736	0.846154	0.875661	28	3	25.0714	0.963636	198	0.783482
LAPTM5 (interacts with) TYROBP	3901.76			KRTAP9-3	1.24242	0.0100032	0.804878	0.873016	28	4	25	0.951515	122	0.806452
LAPTM5 (interacts with) CD83	73.7977			KRTAP2-1	1.24242	0.0100032	0.804878	0.873016	28	4	25	0.951515	122	0.806452
LAPTM5 (interacts with) IL10RA	47.5951			KRTAP1-3	1.12121	0.0886648	0.891892	0.77931	30	3	23.6667	0.975758	306	0.762366
LAPTM5 (interacts with) SASH3	115.128			MS4A4A	6.2393	0	0.160274	1	3	11	23.6667	0.596977	0	0.473333
LAPTM5 (interacts with) CSF2RB	76.206			CD163	6.18927	1.548e-05	0.16157	0.607143	8	11	22.75	0.600826	340	0.284375
LAPTM5 (interacts with) GPR183	209.173			AGTRAP	3.75997	0.00176403	0.26596	0.411765	18	9	32.4444	0.787695	246890	0.140452
LAPTM5 (interacts with) MAP4K1	80.0462			TMBIM6	3.98985	0.007511	0.250636	0.3083	23	9	34.6087	0.770012	1223474	0.145415
LAPTM5 (interacts with) IGSF6	95.0646			PGD	3.50761	0.0279585	0.285094	0.347126	30	8	30.8667	0.807107	11152044	0.0973629
LAPTM5 (interacts with) CD96	229.546			PSMB3	3.72371	0.00336113	0.268549	0.432749	19	8	32.1579	0.790484	255304	0.145694
LAPTM5 (interacts with) CCR5	161.819			PPIF	3.38941	0.0397634	0.295036	0.198361	61	8	29.1967	0.816199	6964330	0.0725879
LAPTM5 (interacts with) PTPRC	1037.91			PDXK	3.67948	0.00783314	0.271778	0.3867	29	8	28.8276	0.793886	709488	0.113049
LAPTM5 (interacts with) LCP1	69.4599			UBE2S	3.76142	0.00473753	0.265857	0.397701	30	8	27.5667	0.787583	673326	0.124024
LAPTM5 (interacts with) HLA-DRA	170.133			ALAS1	3.75199	0.0172223	0.266525	0.341394	38	9	33.0526	0.788308	4389400	0.108015
LAPTM5 (interacts with) CORO1A	68.0635			PLAGL1	4.03771	0.00038865	0.247665	0.177778	10	8	22.3	0.76633	19856	0.166412
LAPTM5 (interacts with) CD74	761.11			CYB561D2	3.876	0.00019279	0.257998	0.555556	10	9	38.4	0.778769	29596	0.212155
LAPTM5 (interacts with) NCKAP1L	412.266			CNDP2	3.60769	0.00586233	0.277186	0.246088	38	8	34.3947	0.799409	530212	0.105749
LAPTM5 (interacts with) ADAM19	185.935			ORMDL2	3.80421	0.00530765	0.262867	0.365517	30	9	27.0667	0.784292	1105694	0.104505
LAPTM5 (interacts with) SELPLG	65.5902			SMCO4	4.08484	4.328e-05	0.244807	0.535714	8	9	41.25	0.762704	2346	0.262739
LAPTM5 (interacts with) EVI2B	212.638			SRPRB	4.47571	7.571e-05	0.223428	0.5	4	9	20.5	0.732638	12636	0.430851
LAPTM5 (interacts with) ARHGAP45	1003.69			GPT2	3.4612	0.0685958	0.288917	0.201569	51	8	29.8824	0.810677	31165436	0.0772154
LAPTM5 (interacts with) CD3D	1156.21			BNIP2	3.58738	0.0211558	0.278755	0.193182	33	8	28.6667	0.800971	4214122	0.0911986
LAPTM5 (interacts with) RAC2	157.569			HLA-DRA	5.25816	0.00415697	0.190181	0.457471	30	10	35.8333	0.672449	1561190	0.2
LAPTM5 (interacts with) IFITM1	189.85			HLA-DPA1	5.22843	0.00493768	0.191262	0.455462	35	10	36	0.674736	2087042	0.216695
LAPTM5 (interacts with) GPR65	111.086			CDKN3	1.33333	0.666667	0.75	0	2	2	1.5	0.888889	4	0.5
LAPTM5 (interacts with) LPXN	71.9242			DLGAP5	1.33333	0.666667	0.75	0	2	2	1.5	0.888889	4	0.5
LAPTM5 (interacts with) HLA-DMA	225.208			PBK	2	0	0.5	0	1	3	2	0.666667	0	0
LAPTM5 (interacts with) SNX10	1760.46			ARHGDIB	6.18637	3.81e-06	0.161646	0.666667	6	11	25.6667	0.601049	76	0.356481
LAPTM5 (interacts with) BIN2	110.707			HLA-DRB1	5.85352	0.00255263	0.170837	0.558824	17	11	26.3529	0.626653	534140	0.212524
LAPTM5 (interacts with) SLAMF8	52.5788			LOC101060835///LOC100996809///HLA-DRB5///HLA-DRB4///HLA-DRB1///HLA-DQB1	5.45468	0.0004794	0.183329	0.590643	19	10	31.6842	0.657333	205130	0.234698
LAPTM5 (interacts with) SAMSN1	1049.65			LOC101060835///LOC100996809///HLA-DRB4///HLA-DRB3///HLA-DRB1///HLA-DQB1	5.86294	2.972e-05	0.170563	0.703297	14	11	28.7857	0.625927	5918	0.250311
LAPTM5 (interacts with) COTL1	861.896			KLF6	4.97462	0	0.20102	0	1	10	12	0.69426	0	0
LAPTM5 (interacts with) SLAMF7	316.795			ATP6V0B	4.46555	0.0003802	0.223936	0.473684	19	10	51.2632	0.733419	45856	0.207543
LAPTM5 (interacts with) MS4A6A	161.875			ECH1	4.5417	0.00184995	0.220182	0.446465	45	10	46.1111	0.727562	1476770	0.172056
LAPTM5 (interacts with) FERMT3	40.3852			MDH1	4.905	0.00136367	0.203873	0.472527	14	11	45.3571	0.699615	120748	0.243472
LAPTM5 (interacts with) ARHGAP9	69.7683			HADHB	5.34808	0	0.186983	0	1	11	105	0.665532	0	0
LAPTM5 (interacts with) AKNA	113.707			C21orf33	4.44525	0.0126709	0.224959	0.308442	56	10	36.2321	0.734981	6863470	0.130267
LAPTM5 (interacts with) MPEG1	77.6291			G6PD	4.81146	5.794e-05	0.207837	0.589744	13	10	59.9231	0.706811	3344	0.272378
LAPTM5 (interacts with) IKZF1	57.5849			COX5A	4.74619	0.00054159	0.210695	0.525641	13	10	52.0769	0.711831	19848	0.235642
LAPTM5 (interacts with) CD274	1374.11			CDK5	4.81653	0.00012247	0.207618	0.614035	19	10	51.6842	0.70642	16546	0.263695
LAPTM5 (interacts with) JAK3	152.255			CPT2	4.75127	0.00105329	0.21047	0.519481	22	10	48.9545	0.711441	273998	0.230918
LAPTM5 (interacts with) NAPSB	89.163			IDI1	4.7607	5.578e-05	0.210053	0.757576	12	10	75.0833	0.710716	38620	0.346006
LAPTM5 (interacts with) C1orf162	74.4328			ETFDH	5.28934	0	0.189059	1	3	11	72.3333	0.670051	0	0.583333
LAPTM5 (interacts with) SNX20	81.9872			SLC25A11	4.47136	0.00817339	0.223646	0.33025	47	10	34.6809	0.732973	4135236	0.137538
LAPTM5 (interacts with) FPR3	90.8628			DLD	4.73677	9.22e-06	0.211115	0.714286	8	10	55.625	0.712556	664	0.321532
LAPTM5 (interacts with) HAVCR2	697.164			SLC35A2	4.58013	0.00311596	0.218334	0.513605	49	10	62.8571	0.724605	727924	0.223691
LAPTM5 (interacts with) P2RY10	148.754			FLAD1	4.92748	2.09e-06	0.202943	0.892857	8	11	57.5	0.697886	66	0.348485
LAPTM5 (interacts with) ST8SIA4	118.184			ATP5A1	4.56345	0.00119982	0.219132	0.584656	28	10	48.1786	0.725888	355790	0.195055
LAPTM5 (interacts with) CYBA	967.815			FH	4.70631	0.00356893	0.212481	0.27619	15	10	24.4	0.714899	558912	0.144444
LAPTM5 (interacts with) ALOX5AP	135.112			EI24	4.72516	0.00094632	0.211633	0.540097	46	10	61.8261	0.713449	456674	0.23419
LAPTM5 (interacts with) CD52	152.208			NDUFC2-KCTD14///NDUFC2	4.82234	0.00089591	0.207368	0.582447	48	10	63.4583	0.705974	196132	0.244071
LAPTM5 (interacts with) LOC100996809///HLA-DRB4///HLA-DRB1	1668.49			UQCR10	4.1327	0.00759899	0.241972	0.394872	40	10	38.95	0.759023	1302050	0.144703
LAPTM5 (interacts with) UBD///GABBR1	219.826			MECR	4.7665	0.00031025	0.209798	0.54251	39	10	58.3077	0.710269	155728	0.23138
LAPTM5 (interacts with) CD84	158.72			VIMP	5.19434	1.108e-05	0.192517	0.651515	12	11	66.25	0.677358	616	0.339744
LAPTM5 (interacts with) ADAMDEC1	22821			MRPS25	4.51559	0.00047728	0.221455	0.549407	23	10	41.6522	0.72957	71760	0.190193
LAPTM5 (interacts with) VOPP1	1954.24			SMIM20	5.25888	6.58e-06	0.190154	0.642857	8	11	60.625	0.672394	566	0.350434
LAPTM5 (interacts with) HLA-DRB1	4333.41			KNSTRN	4.62654	3.502e-05	0.216144	0.607143	8	10	66.625	0.721035	6868	0.311332
LAPTM5 (interacts with) LOC101060835///LOC100996809///HLA-DRB5///HLA-DRB4///HLA-DRB1///HLA-DQB1	239.499			LOC100287413///GLYATL1	4.93909	2.484e-05	0.202467	0.621212	12	11	60.25	0.696993	7866	0.308974
LAPTM5 (interacts with) HLA-DPA1	241.17			PDSS2	5.42495	0	0.184334	0	1	11	47	0.65962	0	0
LAPTM5 (interacts with) RNASE6	285.294			CRTAP	5.18202	4.407e-05	0.192975	0	2	10	4.5	0.678306	448	0.5
LAPTM5 (interacts with) TRAF3IP3	139.07			CDIPT	4.37056	0.00119851	0.228804	0.2	5	9	14.2	0.740726	107310	0.222222
LAPTM5 (interacts with) LOC101060835///LOC100996809///HLA-DRB4///HLA-DRB3///HLA-DRB1///HLA-DQB1	1399.3			ANTXR1	4.87962	0.00128923	0.204934	0	4	10	12.25	0.701567	47668	0.261628
LAPTM5 (interacts with) LOC101928361///ARHGAP15	168.606			HUNK	4.14793	0	0.241084	1	4	9	56	0.757851	0	0.402878
LAPTM5 (interacts with) HCST	578.16			ID4	3.71646	0.00582706	0.269073	0.233333	40	8	31.85	0.791041	474786	0.103074
MIR7703///PSME2 (interacts with) GBP1	6841.86			ANKRD50	3.33938	0.03527	0.299457	0.180044	96	8	32.0104	0.820048	3389272	0.0738549
MIR7703///PSME2 (interacts with) CFB	135.537			FOXP2	3.47281	0.010503	0.287952	0.284058	46	8	37.7609	0.809784	4130860	0.114643
MIR7703///PSME2 (interacts with) PSMB10	383.271			CD55	4.71574	0	0.212056	1	2	10	17	0.714174	0	0.566667
MIR7703///PSME2 (interacts with) TRIM14	1010.49			IGFBP5	1	0	1	0	1	1	1	1	0	0
MIR7703///PSME2 (interacts with) CD53	302.451			MFAP5	1	0	1	0	1	1	1	1	0	0
MIR7703///PSME2 (interacts with) APOBEC3G	150.56			BTBD7	4.64757	0	0.215166	0	1	9	39	0.719418	0	0
MIR7703///PSME2 (interacts with) ISG20	164.102			LNPEP	3.6483	0.010447	0.274101	0.191633	39	8	27.359	0.796285	700150	0.0876412
MIR7703///PSME2 (interacts with) TYMP	49106.9			RTN4	1	0	1	0	1	1	1	1	0	0
MIR7703///PSME2 (interacts with) OAS2	4316.42			239251_at	1	0	1	0	1	1	1	1	0	0
MIR7703///PSME2 (interacts with) UBD///GABBR1	233.129			RGS9BP	6.11965	2.6e-07	0.163408	0.666667	3	12	29.3333	0.606181	2	0.480874
MIR7703///PSME2 (interacts with) CCR5	211.487			237530_at	6.11313	1.77e-06	0.163582	0.666667	4	12	27	0.606683	20	0.397059
MIR7703///PSME2 (interacts with) PTPRC	2081.95			243730_at	5.25018	0.00032967	0.19047	0.699605	23	11	64.6087	0.673063	413988	0.33476
MIR7703///PSME2 (interacts with) APOL1	1170.83			1556220_at	1	0	1	0	1	1	1	1	0	0
MIR7703///PSME2 (interacts with) TRIM22	119.771			1556221_a_at	1	0	1	0	1	1	1	1	0	0
MIR7703///PSME2 (interacts with) RAC2	306.941			PARD3	3.59681	0.0225097	0.278024	0.195976	71	8	28.9437	0.800245	2915008	0.0840976
MIR7703///PSME2 (interacts with) APOL6	1705.33			WNT2B	3.51994	0.0125904	0.284096	0.268603	58	8	35.4655	0.806158	2731150	0.105188
MIR7703///PSME2 (interacts with) PARP9	5783.54			PTPN14	3.80783	0.00149343	0.262617	0.336667	25	8	35.52	0.784013	246008	0.155789
MIR7703///PSME2 (interacts with) COTL1	2593.81			COL1A1	1.2	0.15	0.833333	0.666667	4	2	3.25	0.933333	6	0.65
MIR7703///PSME2 (interacts with) EPSTI1	773.532			COL3A1	1.2	0.15	0.833333	0.666667	4	2	3.25	0.933333	6	0.65
MIR7703///PSME2 (interacts with) ST8SIA4	90.6168			COL1A2	1.2	0.4	0.833333	0.5	4	2	3	0.933333	10	0.6875
SRGN (interacts with) SLC2A3	228.326			FAM83C	5.73459	0.00145033	0.17438	0	2	11	5	0.635801	184180	0.5
SRGN (interacts with) ITGB2	51.5418			FOXN1	6.73387	0	0.148503	0	1	12	2	0.558933	0	0
SRGN (interacts with) HCLS1	259.257			KCTD15	4.73677	0.00299525	0.211115	0.138889	9	10	9.44444	0.712556	370538	0.174004
SRGN (interacts with) CYBA	742.489			1556818_at	3.125	0	0.32	0	1	5	5	0.734375	0	0
SRGN (interacts with) CD53	364.016			FTX	2.1875	0.666667	0.457143	0	5	4	2.2	0.851562	194	0.24
SRGN (interacts with) PLEK	94.6222			APOL6	5.81291	0.00256071	0.172031	0.346667	25	11	21.4	0.629776	3104604	0.158519
SRGN (interacts with) TNFRSF1B	60.5998			STAT1	5.83756	0.00675935	0.171304	0.270968	31	11	16.871	0.62788	7071510	0.133897
SRGN (interacts with) CCL4	1443.85			UBE2L6	5.88905	0.00217391	0.169807	0.419048	21	11	16.5714	0.623919	3171990	0.197279
SRGN (interacts with) GMFG	137.077			GBP1	5.88905	0.00255188	0.169807	0.367647	17	11	16.8824	0.623919	3064532	0.19405
SRGN (interacts with) ISG20	57.8667			IRF1	6.24438	0.00012971	0.160144	0.593407	14	11	20.2143	0.596586	123210	0.246516
SRGN (interacts with) SASH3	344.958			PSMB9	6.16026	0.0024085	0.162331	0.389474	20	11	17.25	0.603057	905872	0.1875
SRGN (interacts with) LCP2	42.714			TAP2	6.26541	8.9e-07	0.159606	0.916667	9	11	24	0.594968	26	0.342857
SRGN (interacts with) GPR183	73.7443			235229_at	6.60406	2.49e-06	0.151422	0.8	6	12	23.8333	0.568918	100	0.366667
SRGN (interacts with) LY96	426.205			PTRF	4.50544	0.00145033	0.221954	0	2	9	15.5	0.730351	50590	0.5
SRGN (interacts with) PTPRC	3583.42			C8orf88	1	0	1	0	1	1	1	1	0	0
SRGN (interacts with) GZMB	194.149			235759_at	1	0	1	0	1	1	1	1	0	0
SRGN (interacts with) SERPINA1	2080.47			1557987_at	1.5	0	0.666667	0	1	2	2	0.75	0	0
SRGN (interacts with) AIF1	973.351			243249_at	1	1	1	0	2	1	1	1	2	0
SRGN (interacts with) RAC2	372.48			C1orf53	5.45105	0	0.183451	0	1	11	47	0.657611	0	0
SRGN (interacts with) GPR65	27.9954			GLMP	4.44598	1.28e-06	0.224923	0.666667	3	9	37.6667	0.734925	44	0.396491
SRGN (interacts with) LPXN	88.1103			PLEKHA5	3.7578	0.00467976	0.266113	0.282353	35	8	33.6571	0.787862	578358	0.115961
SRGN (interacts with) LOC100129518///SOD2	468.879			GLTSCR1L	3.9826	0.00106442	0.251092	0.295238	15	8	26.5333	0.77057	122990	0.144991
SRGN (interacts with) SNX10	278.236			ACSL5	3.81363	0.019796	0.262217	0.225108	22	9	26.2273	0.783567	6572790	0.118264
SRGN (interacts with) SLAMF7	99.4566			HLA-DMA	5.31907	0.00391421	0.188003	0.383065	32	10	35.0625	0.667764	1089254	0.186336
SRGN (interacts with) COTL1	1802.45			1559078_at	1	0	1	0	1	1	1	1	0	0
SRGN (interacts with) MS4A6A	39.1625			239516_at	1	0	1	0	1	1	1	1	0	0
SRGN (interacts with) MS4A7	57.2403			GBP6	6.08267	0	0.164402	0	1	10	7	0.609025	0	0
SRGN (interacts with) JAK3	64.9308			FABP5	5.08339	0.00929835	0.196719	0.285714	7	9	9.42857	0.685893	945268	0.244361
SRGN (interacts with) C1orf162	32.9507			RARRES1	6.11313	0	0.163582	0	1	12	27	0.606683	0	0
SRGN (interacts with) FAM26F	851.83			CS	4.84336	0.00164758	0.206468	0.585714	21	10	50.381	0.704357	133672	0.254209
SRGN (interacts with) HAVCR2	112.291			LOC101927164	3.49891	0.00767361	0.285803	0.418118	42	8	42.1905	0.807776	3006884	0.124753
SRGN (interacts with) CTSS	179.457			CSTB	3.35388	0.0551527	0.298162	0.259945	47	8	34.9362	0.818932	23283238	0.0943646
SRGN (interacts with) C1QB	147.044			EPN2-IT1///EPN2	3.56853	0.00474337	0.280228	0.413506	47	8	41.5319	0.802421	1878092	0.13798
SRGN (interacts with) IL10RA	49.4063			PLLP	3.64467	0.00654657	0.274373	0.390476	36	8	40.0556	0.796564	435724	0.139566
SRGN (interacts with) CSF2RB	72.1847			DEGS1	3.84191	0.0025616	0.260287	0.327635	27	8	34.9259	0.781391	301632	0.132295
SRGN (interacts with) BIN2	46.416			PLXNA2	3.73459	0.00022145	0.267767	0.600791	23	8	48.2174	0.789647	15230	0.192101
SRGN (interacts with) FERMT3	26.2504			CDHR1	3.27339	0.0419071	0.305494	0.320765	61	7	40.1639	0.825124	20332676	0.0991702
SRGN (interacts with) CHST11	72.4893			LAMB4	3.54605	0.00556373	0.282004	0.40724	52	8	45.6538	0.80415	818324	0.122725
SRGN (interacts with) KLHL6	113.777			KCNMB4	3.43437	0.00793946	0.291174	0.365722	39	8	42.5128	0.812741	4251418	0.125407
SRGN (interacts with) ST8SIA4	224.135			GIPC2	4.1327	4.782e-05	0.241972	0.266667	6	9	35.3333	0.759023	2214	0.264411
SRGN (interacts with) P2RY10	255.865			IQCG	4.04278	0.00403088	0.247354	0.318182	12	9	26.3333	0.76594	1173444	0.18765
PSMB10 (interacts with) ITGB2	231.443			ZFYVE21	3.4612	0.0430617	0.288917	0.213415	41	8	29.2683	0.810677	12424878	0.0998085
PSMB10 (interacts with) TRIM14	164.978			LAMTOR4	3.50326	0.00961819	0.285448	0.384829	47	7	40	0.807441	3684918	0.121951
PSMB10 (interacts with) CD53	959.393			SH3D19	4.00145	0.00665181	0.249909	0.522876	18	9	40.1111	0.769119	1154922	0.2
PSMB10 (interacts with) CXCL9	1243.59			CLOCK	3.82886	0.00187557	0.261174	0.485714	15	8	37.6	0.782395	258052	0.199645
PSMB10 (interacts with) HLA-DMB	120.839			CMTM7	3.99637	3.221e-05	0.250227	0.5	5	9	53.6	0.76951	1618	0.340127
PSMB10 (interacts with) RARRES3	2142.41			TOM1L2	3.41987	0.0133951	0.292409	0.370841	58	8	42.1207	0.813856	4673798	0.109931
PSMB10 (interacts with) PSMB9	1997.61			SOX6	3.65047	0.0060665	0.273937	0.355556	36	8	37.75	0.796118	1566676	0.134243
PSMB10 (interacts with) UBD///GABBR1	68.4141			IL20RB	4.07469	0.00015592	0.245417	0.555556	10	8	33	0.763485	19314	0.279661
PSMB10 (interacts with) CCR5	478.135			SRGAP2C	3.49529	0.005345	0.2861	0.46716	47	8	45.7234	0.808055	2971368	0.130638
PSMB10 (interacts with) PTPRC	11827			DLG2	3.91806	6.772e-05	0.255229	0.730769	13	8	52.9231	0.775534	24648	0.267288
PSMB10 (interacts with) LCP1	91.3949			C14orf132	3.66207	0.00074669	0.273069	0.640394	29	8	50.4483	0.795225	72146	0.16929
PSMB10 (interacts with) HLA-DRA	56.475			LOC643923///ELMOD1	4.49674	0.00145033	0.222383	0	2	9	21.5	0.73102	81664	0.5
PSMB10 (interacts with) CORO1A	184.182			1562062_at	1	0	1	0	1	1	1	1	0	0
PSMB10 (interacts with) CD74	50.9639			1562063_x_at	1	0	1	0	1	1	1	1	0	0
PSMB10 (interacts with) STAT1	604.025			1562528_at	1	0	1	0	1	1	1	1	0	0
PSMB10 (interacts with) HLA-DPA1	216.784			1562529_s_at	1	0	1	0	1	1	1	1	0	0
PSMB10 (interacts with) TRIM22	28.3269			MLLT10	4.46701	0	0.223864	1	2	9	38.5	0.733307	0	0.566176
PSMB10 (interacts with) RAC2	881.012			ZNF395	3.76287	0.00235897	0.265754	0.380435	24	8	36.9583	0.787471	350358	0.149026
PSMB10 (interacts with) HLA-DMA	64.6581			1563357_at	1	0	1	0	1	1	1	1	0	0
PSMB10 (interacts with) SLAMF8	84.4851			SERPINB9	1	0	1	0	1	1	1	1	0	0
PSMB10 (interacts with) APOL3	2194.32			1564378_a_at	4.25	0.125	0.235294	0	2	7	1.5	0.59375	34	0.5
PSMB10 (interacts with) PARP9	384.696			215206_at	5.1875	0	0.192771	0	1	8	2	0.476562	0	0
PSMB10 (interacts with) DTX3L	1913.4			232174_at	3.4375	0.233333	0.290909	0	2	6	2	0.695312	64	0.5
PSMB10 (interacts with) TAP2	1820.66			KRTAP11-1	1.69697	0.117524	0.589286	0.8	11	3	24.5455	0.860606	742	0.788856
PSMB10 (interacts with) EPSTI1	50.4096			S100A3	1.39394	0.00757576	0.717391	0.943723	22	3	26.2273	0.921212	78	0.846041
PSMB10 (interacts with) SNX20	900.385			KRT85	2.60606	0.0606061	0.383721	0	2	4	6	0.678788	372	0.5
CTSS (interacts with) C1QB	128.146			KRTAP1-5	1.24242	0.0116565	0.804878	0.905983	27	3	25.4444	0.951515	134	0.820789
CTSS (interacts with) HCLS1	1030.38			KRTAP9-4	1.24242	0.0116565	0.804878	0.905983	27	3	25.4444	0.951515	134	0.820789
CTSS (interacts with) CD53	1405.15			KRTAP3-3	1.36364	0.00848665	0.733333	0.932806	23	3	25.8696	0.927273	90	0.834502
CTSS (interacts with) HLA-DMB	127.049			KRTAP4-4	1.18182	0.0176736	0.846154	0.875661	28	3	25.0714	0.963636	198	0.783482
CTSS (interacts with) IL10RA	136.963			KRTAP4-9	1.24242	0.0116565	0.804878	0.905983	27	3	25.4444	0.951515	134	0.820789
CTSS (interacts with) SASH3	1441.68			FBXO9	3.57505	0.00755492	0.279716	0.301587	28	8	32.5357	0.801919	2699578	0.117457
CTSS (interacts with) LCP2	113.585			BZW1	3.7897	0.00112833	0.263873	0.411765	17	9	30.6471	0.785407	101916	0.140583
CTSS (interacts with) UBD///GABBR1	220.522			VEZF1	3.83539	0.00830958	0.26073	0.286765	17	9	30.8824	0.781893	1609922	0.128969
CTSS (interacts with) IGSF6	22.244			RABGAP1L	3.81798	0.00070303	0.261918	0.475783	27	8	42.2963	0.783232	99086	0.152145
CTSS (interacts with) CCR5	639.53			TULP3	3.98695	0.00072011	0.250818	0.388889	9	8	38.3333	0.770235	33272	0.226852
CTSS (interacts with) VOPP1	242.911			RAB1A	3.72516	0.00131031	0.268445	0.391813	19	8	35.2105	0.790372	205128	0.139724
CTSS (interacts with) CD74	194.558			IL13RA1	3.79043	0.00529006	0.263822	0.342105	20	8	35.9	0.785352	504794	0.15793
CTSS (interacts with) NCKAP1L	67.6174			TCEA1	4.08629	9.056e-05	0.244721	0.357143	8	8	39.875	0.762593	2478	0.252389
CTSS (interacts with) STAT1	1204.51			CTDSP1	3.73677	0.0129329	0.267611	0.283333	16	9	27.9375	0.78948	2539884	0.12042
CTSS (interacts with) HLA-DRA	215.903			DFFA	4.4583	9.17e-06	0.224301	0.666667	4	9	22.5	0.733977	294	0.387931
CTSS (interacts with) PTPRC	14332.3			ITPRIPL2	4.16026	0.0007928	0.24037	0.333333	7	9	21	0.756903	106506	0.208571
CTSS (interacts with) TRIM22	117.222			CAMSAP3	3.75417	0.00388574	0.26637	0.434783	23	8	41.4348	0.788141	197888	0.169636
CTSS (interacts with) LPXN	220.836			CPNE3	3.95431	0.00243819	0.252888	0.3	16	8	41	0.772745	174546	0.173936
CTSS (interacts with) HLA-DMA	185.692			ASAP2	3.28644	0.0498255	0.304281	0.211122	78	8	34.8462	0.82412	15909284	0.0808198
CTSS (interacts with) SNX10	159.448			SPTAN1	3.76722	0.00110171	0.265448	0.390476	21	9	40.4762	0.787137	145172	0.154489
CTSS (interacts with) BIN2	82.8787			OSBPL6	3.82669	0.00099006	0.261323	0.426316	20	8	41.05	0.782563	85258	0.176724
CTSS (interacts with) SLAMF8	44.5777			WNT7B	3.81291	0.00668464	0.262267	0.428571	8	9	36.375	0.783622	2822014	0.253497
CTSS (interacts with) SLC15A3	2758			SLC5A6	4.03046	0.00064291	0.248111	0.0666667	6	9	19.6667	0.766888	103156	0.211111
CTSS (interacts with) SLAMF7	144.624			229067_at	4.45395	0	0.22452	1	3	9	42.6667	0.734311	0	0.666667
CTSS (interacts with) MS4A6A	160.861			AHNAK2	3.52937	0.00472369	0.283337	0.459759	47	7	45.383	0.805433	2246664	0.140071
CTSS (interacts with) FERMT3	72.0297			UNC5B-AS1	4.84336	3.191e-05	0.206468	0.718954	18	10	64.3333	0.704357	15056	0.344029
CTSS (interacts with) EPSTI1	225.021			TNNT3	1.97619	0.00036691	0.506024	0.945455	11	4	18.4545	0.804762	6	0.559229
CTSS (interacts with) SNX20	1339.56			CKM	1.7381	0.0146382	0.575342	0.660131	18	4	16	0.852381	152	0.444444
CTSS (interacts with) FPR3	66.5494			MYLPF	1.71429	0.0117501	0.583333	0.698529	17	4	16.7059	0.857143	166	0.439628
CTSS (interacts with) HAVCR2	48.7528			CSRP3	1.7619	0.0150369	0.567568	0.654412	17	4	15.4706	0.847619	172	0.429739
HCLS1 (interacts with) CYBA	267.744			ANKRD1	1.7619	0.00485962	0.567568	0.809524	15	4	18.3333	0.847619	88	0.482456
HCLS1 (interacts with) CD53	32.3794			MYOZ1	1.95238	0.00451785	0.512195	0.787879	12	4	16.5	0.809524	44	0.5
HCLS1 (interacts with) TNFRSF1B	41.4972			CASQ1	1.7381	0.00598595	0.575342	0.766667	16	4	18.125	0.852381	92	0.476974
HCLS1 (interacts with) IRF8	60.0309			SMPX	1.7381	0.0111363	0.575342	0.673203	18	4	16.1111	0.852381	140	0.447531
HCLS1 (interacts with) CD48	38.2681			KLHL41	1.42857	0.105601	0.7	0.493333	25	3	15.52	0.914286	906	0.378537
HCLS1 (interacts with) ALOX5AP	77.1923			TMOD4///VPS72	1.71429	0.0124494	0.583333	0.67619	15	4	18	0.857143	148	0.45
HCLS1 (interacts with) CD83	57.2231			NRAP	1.66667	0.0151621	0.6	0.660819	19	4	16.5263	0.866667	200	0.434903
HCLS1 (interacts with) LCK	142.394			KLC3	3.86512	0.00186424	0.258724	0.415789	20	8	40.1	0.779606	236594	0.190952
HCLS1 (interacts with) IL10RA	57.8349			PKP1	3.60261	0.00372196	0.277576	0.351282	40	8	39.65	0.799799	486154	0.124295
HCLS1 (interacts with) SASH3	35.1593			RPL18	1.66667	0	0.6	0	1	2	3	0.666667	0	0
HCLS1 (interacts with) CSF2RB	92.1885			SNORD83B///SNORD139///RPL3	1	1	1	0	3	1	1	1	6	0
HCLS1 (interacts with) IL7R	101.749			SLC25A3	4.73024	0.00235462	0.211406	0.4	5	10	14	0.713059	162488	0.306667
HCLS1 (interacts with) CD2	107.381			SLC25A5	3.98477	0.00930836	0.250955	0.212121	12	9	19.8333	0.770402	655158	0.171784
HCLS1 (interacts with) ADAMDEC1	2514.41			COX8A	5.12038	0.0042273	0.195298	0.512821	13	11	23.1538	0.683048	915494	0.240385
HCLS1 (interacts with) MAP4K1	33.9989			NDUFV1	5.60769	0.00084046	0.178327	0.5	5	11	7.8	0.645563	50260	0.39
HCLS1 (interacts with) IGSF6	249.27			NDUFS7	5.14938	0.00142658	0.194198	0.5	12	11	20.3333	0.680817	350312	0.236434
HCLS1 (interacts with) CCR2	133.329			PSMB2	4.00508	2.869e-05	0.249683	0.7	5	8	46.8	0.76884	1674	0.301935
HCLS1 (interacts with) PTPRC	142.194			PSMA5	3.5446	0.0123237	0.282119	0.220674	42	8	27.3571	0.804262	3170512	0.0899906
HCLS1 (interacts with) LTB	322.036			CANX	6.24293	0	0.160181	0	1	11	41	0.596698	0	0
HCLS1 (interacts with) LCP1	136.105			RPL14	1.66667	0	0.6	0	1	2	3	0.666667	0	0
HCLS1 (interacts with) HLA-DRA	315.733			TALDO1	3.84917	0.0187336	0.259797	0.290756	35	9	31.2286	0.780833	6433052	0.107315
HCLS1 (interacts with) CORO1A	65.2919			LRRD1///CYP51A1	4.81798	1.034e-05	0.207556	0.6	5	10	31.4	0.706309	630	0.356818
HCLS1 (interacts with) LOC101060835///LOC100996809///HLA-DRB5///HLA-DRB4///HLA-DRB1///HLA-DQB1	365.557			TMEM208	4.88252	2.64e-06	0.204812	0.7	5	10	33.8	0.701344	76	0.359574
HCLS1 (interacts with) SELPLG	77.0843			NBEAL1///RPL12	1	0	1	0	1	1	1	1	0	0
HCLS1 (interacts with) CCL19	251.773			RPL12	1	0	1	0	1	1	1	1	0	0
HCLS1 (interacts with) ITK	117.052			MIR3652///HSP90B1	1	0	1	0	1	1	1	1	0	0
HCLS1 (interacts with) HLA-DPA1	174.445			HSP90B1	1	0	1	0	1	1	1	1	0	0
HCLS1 (interacts with) ARHGAP45	111.946			WARS	5.88397	0.00364808	0.169953	0.290909	11	11	16.3636	0.62431	1898972	0.173998
HCLS1 (interacts with) TRBC1	617.327			IFI35	6.86004	5.93e-06	0.145772	0	2	12	8.5	0.549227	92	0.5
HCLS1 (interacts with) CD3D	164.347			IDO1	6.6483	3.307e-05	0.150414	0.533333	6	12	14.5	0.565516	4880	0.302083
HCLS1 (interacts with) RNASE6	495.69			IL18BP	6.18709	1.253e-05	0.161627	0.733333	6	11	27.5	0.600993	1842	0.331325
HCLS1 (interacts with) RAC2	38.8665			FCGR1CP///FCGR1B///FCGR1A	6.32415	0.00044486	0.158124	0.441667	16	11	17.1875	0.59045	125286	0.186821
HCLS1 (interacts with) TRAF3IP3	74.2461			BATF2	6.88325	0	0.14528	0	1	12	11	0.547442	0	0
HCLS1 (interacts with) IFITM1	228.224			GBP5	6.30457	0.00178186	0.158615	0.321053	20	11	17.35	0.591956	418376	0.167961
HCLS1 (interacts with) LPXN	98.3191			PTPRF	6.84989	0	0.145988	0	1	12	2	0.550008	0	0
HCLS1 (interacts with) HLA-DMA	438.761			CLDN1	5.85062	0.00145033	0.170922	0	2	11	3.5	0.626876	304176	0.5
HCLS1 (interacts with) LOC101928361///ARHGAP15	130.718			GLUL	5.15156	0.00166158	0.194116	0.2	5	10	17.8	0.680649	1286264	0.310714
HCLS1 (interacts with) BIN2	163.68			CFB	4.97244	0.00480517	0.201108	0.388258	33	10	36.2727	0.694427	3595196	0.201515
HCLS1 (interacts with) SLAMF8	148.914			ALDH1A3	6.15083	0	0.16258	0	1	11	5	0.603782	0	0
HCLS1 (interacts with) SAMSN1	302.73			ALOX5AP	5.24365	0.00064533	0.190707	0.594203	24	10	42.0833	0.673565	100056	0.264675
HCLS1 (interacts with) COTL1	118.872			TYMP	4.23568	0.0801575	0.23609	0.350769	26	9	34.5	0.751102	43555752	0.168929
HCLS1 (interacts with) CLEC7A	81.5066			RORA	4.47933	0.00265297	0.223248	0.2	5	9	18	0.732359	1885292	0.251429
HCLS1 (interacts with) SLAMF7	519.744			ALDOA	4.55547	0.00324655	0.219516	0.166667	4	9	12.75	0.726502	237404	0.291667
HCLS1 (interacts with) MS4A6A	278.884			PPP1R12A	4.9826	0.00145033	0.200699	0	2	10	6.5	0.693646	42102	0.5
HCLS1 (interacts with) FERMT3	70.8395			NPAT	4.4641	3.256e-05	0.224009	0	2	9	25.5	0.73353	1802	0.532609
HCLS1 (interacts with) ARHGAP9	69.717			SNX24	3.60696	0.0121527	0.277242	0.292339	32	8	33.5312	0.799464	1447948	0.107372
HCLS1 (interacts with) AKNA	80.1808			FAM46A	3.79478	0.00433636	0.26352	0.305263	20	9	25.05	0.785017	563376	0.131316
HCLS1 (interacts with) RCSD1	592.005			SUSD4	3.90718	0.00985869	0.255939	0.178571	8	8	16.625	0.776371	1164996	0.183333
HCLS1 (interacts with) MPEG1	130.17			SPARC	1.4	0	0.714286	1	3	2	4	0.866667	0	0.8
HCLS1 (interacts with) IKZF1	36.5005			CD81	9.36621	0	0.106767	0	1	13	4	0.356446	0	0
HCLS1 (interacts with) NAPSB	101.338			TIMP2	8.36693	0.00434782	0.119518	0	4	12	2	0.433313	103404	0.25
HCLS1 (interacts with) JAML	196.273			UBE2L3	4.7897	0	0.208781	0	1	9	20	0.708484	0	0
HCLS1 (interacts with) C1orf162	100.336			NDUFA9	4.07324	0.00713392	0.245505	0.489474	20	9	28.05	0.763597	1110964	0.169697
HCLS1 (interacts with) SNX20	23.595			TPD52L1	4.52502	8.454e-05	0.220994	0.8	6	10	19.8333	0.728845	10688	0.283333
HCLS1 (interacts with) ST8SIA4	57.5961			PEX13	5.64467	0	0.177158	0	1	11	11	0.642718	0	0
HCLS1 (interacts with) P2RY10	49.1837			GOT1	4.70268	0	0.212645	1	3	10	15	0.715178	0	0.483871
HCLS1 (interacts with) NLRC3	112.663			ACP1	4.31255	0.00028646	0.231882	0.466667	6	9	23.5	0.745189	31160	0.270115
HCLS1 (interacts with) CD52	70.4436			MRPS7	4.69108	0.00011424	0.213171	0.666667	4	10	16.5	0.716071	12162	0.402439
CD53 (interacts with) PLEK	1275.64			SCO1	4.68963	0.00145068	0.213236	0.6	6	10	13.3333	0.716182	75636	0.329167
CD53 (interacts with) TNFRSF1B	88.2459			FAM117B	4.55983	0.000185	0.219307	0.4	5	10	13.4	0.726167	5544	0.321951
CD53 (interacts with) IL32	358.692			YWHAQ	4.8789	0	0.204964	1	4	9	10.75	0.701623	0	0.511905
CD53 (interacts with) IRF8	102.541			KRT6A	4.84409	5.89e-06	0.206437	0.809524	7	9	12.1429	0.704301	192	0.467033
CD53 (interacts with) CD48	78.9724			KRT6B	4.40754	0.00038665	0.226884	0.714286	7	9	18.1429	0.737881	37058	0.245174
CD53 (interacts with) ALOX5AP	163.262			SPRR1A	4.03046	0.00306361	0.248111	0.470588	18	8	16.2222	0.766888	780182	0.167239
CD53 (interacts with) APOBEC3G	337.625			KRT6C///KRT6B///KRT6A	4.20595	0.00114258	0.237759	0.472727	11	9	22.8182	0.753389	78154	0.201931
CD53 (interacts with) CD83	106.914			ACADVL	4.6541	5.537e-05	0.214864	0.820513	13	10	54.2308	0.718916	12238	0.30989
CD53 (interacts with) ISG20	255.418			NDUFS2	4.89485	0.0030974	0.204296	0.5	17	11	29.7059	0.700396	387810	0.193772
CD53 (interacts with) TYMP	19041.1			EMP1	3.51922	0.0604044	0.284154	0.175	16	8	36.25	0.806214	34345628	0.121644
CD53 (interacts with) LCK	471.722			GK	4.15664	0.00156946	0.240579	0.333333	6	9	21.6667	0.757182	78708	0.226316
CD53 (interacts with) IL10RA	107.163			TGIF2-C20orf24///C20orf24	3.61349	0.00833669	0.276741	0.247436	40	8	33.525	0.798962	1117408	0.106688
CD53 (interacts with) SASH3	37.3764			HMOX2	3.94996	0.00081912	0.253167	0.405229	18	8	32.4444	0.77308	37902	0.161415
CD53 (interacts with) IKZF1	68.7121			FZD5	3.97752	0.00485081	0.251413	0.222222	9	9	21.7778	0.77096	290728	0.151017
CD53 (interacts with) NCF4	1454.56			UBE2F	4.45685	0	0.224374	1	4	9	23.5	0.734088	0	0.419643
CD53 (interacts with) CSF2RB	144.969			PSMB7	6.9079	0	0.144762	0	1	12	3	0.545546	0	0
CD53 (interacts with) LCP2	588.471			GSTZ1	5.90863	0.0028996	0.169244	0	3	11	3.33333	0.622413	160626	0.333333
CD53 (interacts with) GPR183	469.49			BCAP31	4.9021	0.00157307	0.203994	0.589744	13	10	31.2308	0.699838	291920	0.260256
CD53 (interacts with) IL7R	265.153			PGM1	4.66497	0.0001571	0.214363	0.647059	17	10	52.2941	0.718079	69576	0.252629
CD53 (interacts with) CD2	286.831			MTOR	4.74837	0.00148432	0.210599	0.607143	8	10	37.5	0.711664	111588	0.274816
CD53 (interacts with) UBD///GABBR1	417.544			DECR1	4.84264	1.2e-06	0.206499	0.933333	6	10	56.1667	0.704412	80	0.374444
CD53 (interacts with) CD84	367.809			HMGCL	5.22843	0.00013389	0.191262	0.535948	18	11	44.1111	0.674736	8550	0.247815
CD53 (interacts with) ADAMDEC1	8585.25			TM7SF2	5.31255	0.00145518	0.188234	0.6	11	11	36.7273	0.668266	1388818	0.279667
CD53 (interacts with) MAP4K1	69.7178			FDFT1	4.79188	0.00011279	0.208686	0.802198	14	10	54.5714	0.708317	118966	0.287218
CD53 (interacts with) IGSF6	355.845			EMC3	4.50036	0.00146515	0.222204	0.59058	24	10	48.1667	0.730741	206526	0.187419
CD53 (interacts with) CD96	142.033			ECHDC2	5.25018	1.491e-05	0.19047	0.717949	13	11	45.7692	0.673063	952	0.295285
CD53 (interacts with) CCR2	273.986			DHRS11	4.84482	6.139e-05	0.206406	0.691176	17	10	50.4118	0.704245	20846	0.283212
CD53 (interacts with) CCR5	161.089			LY6E	4.37346	0.00024852	0.228652	0.606061	12	10	59.9167	0.740503	76792	0.301089
CD53 (interacts with) PTPRC	297.974			RBM47	4.25961	0.00135147	0.234763	0.467532	22	10	38.5909	0.749261	181838	0.178662
CD53 (interacts with) LCP1	222.077			HIPK2	4.40174	6.402e-05	0.227183	0.535714	8	10	23.5	0.738328	2660	0.237374
CD53 (interacts with) HLA-DRA	449.111			ATP6V0C	4.02248	0.00543296	0.248603	0.542857	15	9	39.8	0.767502	1752194	0.185116
CD53 (interacts with) CORO1A	114.266			PSME1	5.86512	0.00422775	0.1705	0.426901	19	11	22.3684	0.62576	2025702	0.203349
CD53 (interacts with) CD74	2086.54			TRIM14	5.90573	1.022e-05	0.169327	0.666667	6	11	27.3333	0.622636	2000	0.369369
CD53 (interacts with) NCKAP1L	1206.54			HLA-F	6.84119	0.00124485	0.146173	0.428571	8	12	8.5	0.550678	366622	0.270161
CD53 (interacts with) ADAM19	308.249			HLA-G	6.6599	0.0030491	0.150152	0.361111	9	12	9.22222	0.564623	773842	0.227778
CD53 (interacts with) SELPLG	131.477			PARP9	5.85642	0.00348928	0.170753	0.37619	21	11	19	0.626429	3169024	0.169643
CD53 (interacts with) CD247	299.676			DTX3L	6.25888	6.37e-06	0.159773	0.836364	11	11	21.5455	0.595471	224	0.291155
CD53 (interacts with) ITK	261.22			TPI1	5.91878	0	0.168954	0	1	10	2	0.621632	0	0
CD53 (interacts with) HLA-DPA1	340.61			PGAM1	4.91951	0.00145033	0.203272	0	2	9	15.5	0.698499	305820	0.5
CD53 (interacts with) ARHGAP45	286.394			SCD	1	0	1	0	1	1	1	1	0	0
CD53 (interacts with) TRIM22	291.042			223839_s_at	1	0	1	0	1	1	1	1	0	0
CD53 (interacts with) CD3D	383.266			SDHC	4.48296	0.00145926	0.223067	0.333333	6	10	17.8333	0.73208	167476	0.238739
CD53 (interacts with) RNASE6	720.544			CTSB	3.73024	0.0327373	0.268079	0.447368	20	8	34.6	0.789982	9037382	0.176531
CD53 (interacts with) RAC2	35.1483			LGALS3BP	4.30819	0.0101975	0.232116	0.5	12	9	38.6667	0.745524	2930514	0.252723
CD53 (interacts with) TRAF3IP3	156.766			TCEAL4	3.76287	0.00625463	0.265754	0.382796	31	8	35.5806	0.787471	850144	0.152568
CD53 (interacts with) LYZ	52.7911			ADAMDEC1	4.30674	0.0277847	0.232194	0.55	16	9	41.1875	0.745635	6633600	0.262341
CD53 (interacts with) IFITM1	401.728			PAIP2B	3.88905	0.00704916	0.257132	0.477124	18	8	31.6111	0.777765	992164	0.173687
CD53 (interacts with) GPR65	221.164			PPP1R14C	3.62799	0.0134405	0.275635	0.347692	26	8	35.5385	0.797847	5974514	0.141026
CD53 (interacts with) LPXN	147.467			CCND1	4.30747	0.00286475	0.232155	0.2	10	9	17.8	0.745579	189494	0.173267
CD53 (interacts with) TRAT1	263.935			DHCR24	6.26613	0	0.159588	0	1	12	15	0.594913	0	0
CD53 (interacts with) HLA-DMA	577.277			PRDX2	5.26686	0.00146734	0.189866	0.628571	15	11	48.5333	0.67178	580084	0.253752
CD53 (interacts with) BIN2	244.689			TMX2	5.07542	7.1e-06	0.197028	0.333333	3	11	16	0.686506	266	0.382114
CD53 (interacts with) SLAMF8	196.418			TAP1	6.82524	3.43e-06	0.146515	0.666667	6	12	15.6667	0.551905	52	0.435185
CD53 (interacts with) MS4A6A	408.589			PSMB8	6.82451	2.02e-06	0.146531	0.8	5	12	16.8	0.551961	42	0.442105
CD53 (interacts with) SAMSN1	690.084			CXCL11	6.81798	3.869e-05	0.146671	0.333333	4	12	14	0.552463	408	0.378378
CD53 (interacts with) COTL1	391.291			FCGR1B	6.32705	0.00039516	0.158052	0.485714	15	11	17.8	0.590227	120650	0.2
CD53 (interacts with) SLAMF7	754.312			B2M	6.82741	1.492e-05	0.146468	0.333333	3	12	20	0.551738	640	0.517544
CD53 (interacts with) FERMT3	103.699			IFIT3	6.82306	5.39e-05	0.146562	0.4	6	12	11.5	0.552072	514	0.306306
CD53 (interacts with) MS4A7	489.691			FYB	3.91226	0.105041	0.255607	0.272727	12	9	30.1667	0.77598	35651958	0.15873
CD53 (interacts with) HCST	1106.55			COX6A1	5.70558	0	0.175267	0	1	11	15	0.638032	0	0
CD53 (interacts with) ARHGAP9	123.182			GLUD1	3.81798	0.00446629	0.261918	0.222222	9	8	25.4444	0.783232	836308	0.156379
CD53 (interacts with) AKNA	155.264			GLUD2	4.81726	0	0.207587	0	1	9	9	0.706365	0	0
CD53 (interacts with) CHST11	206.251			CRIP1	4.40537	0.00092295	0.226996	0.2	6	9	7	0.738049	30118	0.208333
CD53 (interacts with) MPEG1	217.669			MLXIP	3.8702	0.0023817	0.258385	0.283333	16	8	27.25	0.779216	179132	0.130084
CD53 (interacts with) CD274	3404.12			IMMT	4.86004	8.6e-07	0.205759	0.666667	3	10	30.6667	0.703074	46	0.431925
CD53 (interacts with) EPSTI1	1907.03			GPI	5.55475	0	0.180026	0	1	10	4	0.649635	0	0
CD53 (interacts with) JAK3	291.119			PDHB	5.43365	0	0.184038	1	3	11	27.6667	0.65895	0	0.453552
CD53 (interacts with) NAPSB	173.14			SUCLG1	5.77447	0.00146362	0.173176	0	4	11	6.5	0.632733	130262	0.261905
CD53 (interacts with) JAML	321.514			PAFAH2	5.34663	0.00145033	0.187034	0	2	11	53	0.665644	286692	0.5
CD53 (interacts with) KLHL6	938.856			PXMP2	5.15083	0.00052808	0.194143	0.517647	35	11	57.4857	0.680705	28720	0.23853
CD53 (interacts with) C1orf162	169.519			MCCC2	4.94779	6.453e-05	0.202111	0.761905	7	11	48.5714	0.696324	2396	0.330418
CD53 (interacts with) SNX20	21.4206			NIT2	4.48368	0.00127144	0.223031	0.532764	27	10	45.6667	0.732024	422554	0.185637
CD53 (interacts with) FPR3	265.305			CD59	5.08194	0	0.196775	1	3	11	35.6667	0.686004	0	0.481982
CD53 (interacts with) ST8SIA4	49.1515			PSME3	5.43075	0	0.184137	1	2	10	3	0.659173	0	0.75
CD53 (interacts with) HAVCR2	2116.56			PSMC4	4.4322	0.00289855	0.225622	0.333333	4	9	23.75	0.735985	449524	0.329861
CD53 (interacts with) P2RY10	65.6734			WDR77	5.43075	0	0.184137	1	2	10	3	0.659173	0	0.75
CD53 (interacts with) NLRC3	225.984			EIF1AX	1	0	1	0	1	1	1	1	0	0
PLEK (interacts with) CCL4	1261.32			KDM5C	1	0	1	0	1	1	1	1	0	0
PLEK (interacts with) LCP2	44.5307			TAF7	4.27556	1.659e-05	0.233887	0.333333	3	8	25	0.748034	1676	0.411111
PLEK (interacts with) IGSF6	44.924			ANG	3.93474	0.00994126	0.254147	0.352381	15	8	33.4	0.774251	325862	0.213248
PLEK (interacts with) NCKAP1L	109.753			RAB27A	3.83176	0.0117993	0.260977	0.285714	15	8	26.2667	0.782172	452406	0.144015
PLEK (interacts with) GPR65	64.7105			SLC25A1	5.34663	4.181e-05	0.187034	0.6	6	11	37.5	0.665644	8302	0.293963
PLEK (interacts with) SNX10	219.664			COX5B	5.40972	0	0.184853	1	3	11	80	0.660791	0	0.64
PLEK (interacts with) FERMT3	54.6394			217344_at	5.30892	0.00025341	0.188362	0.5	8	11	49	0.668545	4240	0.332483
PLEK (interacts with) FAM26F	713.09			MPC1	5.25526	0.00294819	0.190286	0.509804	18	11	39.6111	0.672673	1152694	0.22067
PLEK (interacts with) TYROBP	370.05			UPB1	5.24511	2.329e-05	0.190654	0.762097	32	11	73.9062	0.673453	1872	0.348614
PLEK (interacts with) GMFG	89.1312			MMAB	5.39304	0.00015195	0.185424	0.333333	3	11	34.3333	0.662074	13182	0.395349
PLEK (interacts with) SLC7A7	1008.8			FITM2	5.20667	8.527e-05	0.192061	0.635366	41	11	60.3659	0.67641	7168	0.267106
PLEK (interacts with) EVI2A	316.028			TLCD1	5.20595	0.00021474	0.192088	0.549683	44	11	54.5909	0.676466	28130	0.243709
PLEK (interacts with) SASH3	1069.44			ACSS2	5.17621	0.00077896	0.193191	0.492549	51	11	53.8235	0.678753	55524	0.223334
PLEK (interacts with) CCL3L3///CCL3L1///CCL3	2758			PEX11A	5.23133	0.00204706	0.191156	0.508065	32	11	53.1562	0.674513	1503102	0.256643
PLEK (interacts with) LY96	349.968			DCXR	5.4583	0	0.183207	1	6	11	46.1667	0.657054	0	0.412202
PLEK (interacts with) TFEC	650.452			ECI2	6.14503	0	0.162733	1	2	12	23	0.604228	0	0.534884
PLEK (interacts with) PTPRC	8991.67			237031_at	5.5678	5.071e-05	0.179604	0.666667	3	11	56.6667	0.648631	55840	0.404762
PLEK (interacts with) TLR1	2399.09			DUSP1	1	0	1	0	1	1	1	1	0	0
PLEK (interacts with) DOCK2	770.323			FOS	1	0	1	0	1	1	1	1	0	0
PLEK (interacts with) SLAMF8	95.5136			CYC1	6.11168	0	0.163621	1	3	12	11.6667	0.606794	0	0.648148
PLEK (interacts with) 1-Mar	350.364			KPNA2	4.02538	0.00443005	0.248424	0.479532	19	8	36.6316	0.767278	1092462	0.206363
PLEK (interacts with) SLAMF7	152.726			STAR	3.93183	0.00013938	0.254334	0.615385	14	8	46.5714	0.774474	32910	0.231699
PLEK (interacts with) IL18BP	2001.2			EFNA5	3.9797	0.0008622	0.251276	0.363636	11	8	32.4545	0.770793	99352	0.223197
PLEK (interacts with) MS4A6A	99.6804			SPATS2	3.85134	0.00051382	0.25965	0.5	20	8	42.5	0.780666	61546	0.190583
PLEK (interacts with) TNFSF13B	674.791			SDHA	1	0	1	0	1	1	1	1	0	0
PLEK (interacts with) COTL1	4611.45			SDHAP2///SDHAP1	1	0	1	0	1	1	1	1	0	0
PLEK (interacts with) SNX20	1039.08			NBPF20///NBPF10///NBPF8///NBPF9///NBPF15///NBPF11///NBPF12///NBPF14	1	0.166667	1	0.666667	3	1	2.33333	1	2	0.777778
PLEK (interacts with) TLR8	1342.57			NBPF20///NBPF10///NBPF8///NBPF9///NBPF15///NBPF12///NBPF14	1	0.166667	1	0.666667	3	1	2.33333	1	2	0.777778
PLEK (interacts with) TAGAP	2652.02			NBPF26///NBPF10///NBPF14	1.33333	0	0.75	1	2	2	3	0.833333	0	1
PLEK (interacts with) CTSS	230.519			NBPF10///NBPF8///NBPF11	1.33333	0	0.75	1	2	2	3	0.833333	0	1
PLEK (interacts with) HAVCR2	101.87			CKMT1A///CKMT1B	3.7984	0.00193554	0.263268	0.533597	23	8	30.9565	0.784738	204006	0.150063
PLEK (interacts with) CANX	2758			AP2S1	4.01595	0.00023428	0.249007	0.805556	9	8	32.8889	0.768004	17676	0.274074
HLA-DMB (interacts with) TYROBP	249.586			MPDU1	3.81218	0.00308772	0.262317	0.532468	22	8	29.4545	0.783678	738212	0.159832
HLA-DMB (interacts with) PSMB9	359.126			MAF	3.73894	0.00336443	0.267455	0.42029	24	9	33.9167	0.789312	812098	0.136212
HLA-DMB (interacts with) IGSF6	93.2759			LOC101060399///CDR2	4.50326	5.982e-05	0.222061	0	2	9	17	0.730518	6436	0.516129
HLA-DMB (interacts with) TFEC	67.4715			MEF2A	3.49891	0.018124	0.285803	0.24549	51	8	32.1373	0.807776	4687734	0.0904723
HLA-DMB (interacts with) CD74	36.006			DNAH17	4.36186	0.00015057	0.22926	0	4	9	17	0.741396	12374	0.326531
HLA-DMB (interacts with) NCKAP1L	81.4937			FKBP1A-SDCBP2///SDCBP2	4.04278	0.00331179	0.247354	0.4	11	9	27.7273	0.76594	234544	0.212587
HLA-DMB (interacts with) HLA-DRA	196.03			SLC25A6	6.11603	0.0015042	0.163505	0	3	12	5.66667	0.60646	270158	0.358974
HLA-DMB (interacts with) HLA-DMA	148.124			IDH2	3.99855	0.00765116	0.250091	0.725	16	9	62.0625	0.769342	5643338	0.235979
HLA-DMB (interacts with) SLAMF8	152.718			SLC25A18	5.16244	1.199e-05	0.193707	0.788506	30	11	78.4667	0.679813	1158	0.361598
HLA-DMB (interacts with) TNFSF13B	66.0062			PDE6A	5.24003	3.61e-06	0.190839	0.84058	24	11	73.2917	0.673844	294	0.359273
HLA-DMB (interacts with) FPR3	120.355			HLCS	5.31617	0	0.188105	1	10	11	99.8	0.667987	0	0.530851
HLA-DMB (interacts with) 235229_at	827.589			BCKDHB	5.25381	7.97e-06	0.190338	0.796537	22	11	66.5909	0.672784	604	0.352333
HLA-DMB (interacts with) HAVCR2	44.3891			CNDP1	4.85569	4.747e-05	0.205944	0.670996	22	10	73.1818	0.703408	30120	0.355252
IRF8 (interacts with) CD48	11.6918			238466_at	5.25091	1.794e-05	0.190443	0.769231	13	11	56.1538	0.673007	1044	0.295547
IRF8 (interacts with) CD83	6.73454			PJA2	4.15373	3.4e-06	0.240747	0.8	5	9	52.4	0.757405	170	0.338065
IRF8 (interacts with) CD52	15.4952			C8orf44-SGK3///SGK3	3.91588	0.00939705	0.25537	0.189723	23	9	22	0.775701	506682	0.104639
IRF8 (interacts with) LCK	396.79			MAML2	3.79623	0.00150347	0.263419	0.350769	26	8	35.1538	0.784905	216178	0.132656
IRF8 (interacts with) SASH3	79.1038			HLA-DPB1	6.25743	0	0.15981	0	1	11	30	0.595582	0	0
IRF8 (interacts with) CSF2RB	15.5382			MBNL1	6.33067	0	0.157961	0	1	12	7	0.589948	0	0
IRF8 (interacts with) IGSF6	46.6492			MIR7113///MIR4691///NDUFS8	5.3314	0.00171638	0.187568	0.47619	7	11	32.5714	0.666815	1272176	0.322857
IRF8 (interacts with) CSF2RA	40.5909			PUM1	4.2422	0.00198714	0.235727	0.25	8	9	24	0.7506	99158	0.191532
IRF8 (interacts with) PTPRC	627.502			KAT6A	3.82959	0.00453116	0.261125	0.333333	25	8	35.24	0.782339	370240	0.136809
IRF8 (interacts with) LCP1	23.3987			SLC38A1	3.8992	0.00534707	0.256463	0.27	25	9	32	0.776984	499698	0.123243
IRF8 (interacts with) CORO1A	12.0323			SP1	5.04859	0.00145885	0.198075	0	4	9	5.25	0.68857	68474	0.283333
IRF8 (interacts with) SELPLG	8.76106			ORAI1	4.16099	0.00196396	0.240328	0.320513	13	9	27.6154	0.756847	136274	0.163462
IRF8 (interacts with) EVI2B	33.0984			RBSN	5.12545	6.59e-06	0.195105	0	2	10	8	0.682657	102	0.538462
IRF8 (interacts with) HLA-DPA1	45.8885			KIAA2026	4.03263	0.00015042	0.247977	0.361111	9	9	31.8889	0.766721	7608	0.196845
IRF8 (interacts with) CD3D	585.325			ITPR3	4.82886	0	0.207088	0	1	9	25	0.705472	0	0
IRF8 (interacts with) RNASE6	47.57			DNASE1L2	4.89123	3.519e-05	0.204448	0.809524	7	10	58.4286	0.700675	18570	0.376959
IRF8 (interacts with) RAC2	84.9889			TST	4.39811	0.00122773	0.22737	0.412308	26	10	45.4231	0.738607	204256	0.182422
IRF8 (interacts with) LYZ	51.2278			UNC5B	5.23423	2.64e-06	0.19105	0.714286	8	11	51.125	0.67429	328	0.336349
IRF8 (interacts with) SLAMF8	39.2912			CDK5RAP1	4.91226	2.5e-07	0.203572	0.892857	8	10	74.125	0.699057	8	0.428468
IRF8 (interacts with) COTL1	401.839			CMTM8	5.28499	4.18e-06	0.189215	0.722222	9	11	56.2222	0.670385	182	0.362724
IRF8 (interacts with) CLEC7A	53.4069			ACP5	3.77375	0.00507495	0.264988	0.3	21	8	25.8095	0.786635	408656	0.124827
IRF8 (interacts with) FERMT3	14.4435			HSD17B2	3.74837	0.0108196	0.266783	0.269841	28	7	23	0.788587	1967448	0.104545
IRF8 (interacts with) ARHGAP9	9.77833			SPRR1B	3.91371	0.00345676	0.255512	0.436842	20	8	19.65	0.775869	892118	0.136458
IRF8 (interacts with) IKZF1	16.5236			UST	3.92096	0.0015204	0.25504	0.576923	13	8	42.3846	0.775311	89458	0.202429
IRF8 (interacts with) NAPSB	9.42786			KRT17///JUP	4.27556	0.00126538	0.233887	0.488889	10	8	16	0.748034	235692	0.227143
IRF8 (interacts with) SNX20	70.9307			ATP12A	3.97244	0.0118583	0.251734	0.32381	21	8	15.6667	0.77135	1959806	0.131961
IRF8 (interacts with) FPR3	24.3437			PEG3	3.95431	0.00342311	0.252888	0.325	16	8	28	0.772745	262262	0.151834
IRF8 (interacts with) P2RY10	47.329			NAB1	3.92096	0.00083715	0.25504	0.257576	12	8	26.6667	0.775311	66382	0.149345
IRF8 (interacts with) NLRC3	35.4671			SPAG9	4.3256	0.00185169	0.231182	0	4	9	13.75	0.744185	141302	0.255
CD48 (interacts with) CD83	12.0056			LRG1	3.98767	0.00116732	0.250773	0.5	5	8	31.8	0.770179	429476	0.276522
CD48 (interacts with) CD52	10.9291			FBXW7	3.47426	0.0167065	0.287831	0.249562	59	8	36.3898	0.809673	1666752	0.0959707
CD48 (interacts with) LCK	217.819			BPTF	3.7665	0.00957363	0.265499	0.263333	25	8	33	0.787192	805748	0.118986
CD48 (interacts with) SASH3	57.2256			PCP4L1	3.58666	0.00847551	0.278811	0.447619	15	8	45.6667	0.801026	2421112	0.164621
CD48 (interacts with) IKZF1	8.55306			RPL3	1.66667	0	0.6	0	1	2	3	0.666667	0	0
CD48 (interacts with) CSF2RB	22.7879			ENO1	1	1	1	0	2	1	1	1	2	0
CD48 (interacts with) IL7R	17.0949			PGK1	1.5	0	0.666667	0	1	2	2	0.75	0	0
CD48 (interacts with) CD2	29.1648			CLDN23	1.5	0	0.666667	0	1	2	2	0.75	0	0
CD48 (interacts with) CD96	39.4396			NFIX	3.55257	0.0091048	0.281486	0.353576	39	8	43.1538	0.803648	2533260	0.127222
CD48 (interacts with) CD3G	42.2409			PSMC3	1.5	0	0.666667	0	1	2	2	0.75	0	0
CD48 (interacts with) CCR2	27.317			VDAC1	1	1	1	0	2	1	1	1	2	0
CD48 (interacts with) PTPRC	374.622			PSMA3	4.07034	0.00162125	0.24568	0.333333	7	8	22.1429	0.76382	60938	0.222222
CD48 (interacts with) LCP1	37.089			PSME4	4.29369	1.327e-05	0.2329	0.8	5	9	32.6	0.746639	590	0.339583
CD48 (interacts with) CORO1A	16.3637			NR3C1	3.91806	0.00505479	0.255229	0.191667	16	8	24.75	0.775534	298038	0.127279
CD48 (interacts with) CCL19	227.954			DPP3	4.16099	0.00010641	0.240328	0.333333	4	9	26.75	0.756847	31562	0.311765
CD48 (interacts with) TRBC1	502.348			HECA	4.47716	2.21e-06	0.223356	0.666667	3	9	26	0.732526	52	0.42623
CD48 (interacts with) ITK	17.6487			WAC	3.77447	0.00537854	0.264938	0.219048	21	8	29.4762	0.786579	445322	0.128301
CD48 (interacts with) HLA-DPA1	43.4002			SURF4	4.42204	4.99e-06	0.22614	0.5	5	9	24.2	0.736766	242	0.363636
CD48 (interacts with) ARHGAP45	340.026			FBXL3	3.90355	0.00338465	0.256177	0.242424	12	9	27.1667	0.77665	148596	0.154693
CD48 (interacts with) CD3D	336.304			KMT2E	3.65772	0.00250664	0.273394	0.373684	20	8	40.45	0.79556	644468	0.156589
CD48 (interacts with) RAC2	53.1165			CHIC1	4.40319	0.00145033	0.227108	0.333333	3	9	31.3333	0.738216	120868	0.402597
CD48 (interacts with) TRAF3IP3	11.4331			PKLR	5.40464	2.16e-06	0.185026	0.666667	4	11	72	0.661181	210	0.496552
CD48 (interacts with) LYZ	36.9882			PPM1K	5.38941	8e-07	0.185549	0.5	5	11	67.8	0.662353	72	0.426415
CD48 (interacts with) LPXN	47.1818			LOC101060363///PPIA	1	0	1	0	1	1	1	1	0	0
CD48 (interacts with) TRAT1	22.682			PPIA	1	0	1	0	1	1	1	1	0	0
CD48 (interacts with) COTL1	226.591			2023-09-11	5.46338	0	0.183037	1	3	11	88.6667	0.656663	0	0.806061
CD48 (interacts with) MS4A6A	88.648			IFITM2	7.27121	0	0.137529	1	2	12	4	0.517599	0	1
CD48 (interacts with) C1orf162	23.245			IFITM3	6.27266	0.00072464	0.159422	0.666667	4	11	15.25	0.594411	357584	0.508333
CD48 (interacts with) SNX20	49.9499			216565_x_at	6.27266	0.00072464	0.159422	0.666667	4	11	15.25	0.594411	357584	0.508333
CD48 (interacts with) P2RY10	32.9265			SMARCC2	4.23495	0.00035038	0.23613	0.3	5	9	32	0.751157	18886	0.311765
CD83 (interacts with) IL10RA	15.7198			2023-09-10	4.8702	4.46e-06	0.205331	0.333333	3	9	10.3333	0.702293	26	0.4
CD83 (interacts with) SASH3	73.992			SUGT1	3.73387	0.00483249	0.267819	0.262763	37	8	33.4865	0.789703	581430	0.109077
CD83 (interacts with) CSF2RB	12.519			ARHGEF12	4.06236	0.00081741	0.246162	0.333333	10	9	30.7	0.764434	68500	0.181065
CD83 (interacts with) CSF2RA	37.1424			ARID1B	4.16824	0.00299749	0.23991	0.183007	18	8	20.2222	0.756289	228846	0.124914
CD83 (interacts with) PTPRC	489.2			CTDSPL2	4.04859	0.0002865	0.247	0.527273	11	9	34	0.765493	33342	0.19209
CD83 (interacts with) LCP1	32.9811			ZC3H14	4.7578	1.529e-05	0.210181	0	3	9	11	0.710939	298	0.4
CD83 (interacts with) CORO1A	15.8116			MAP4K5	4.72299	0	0.21173	0	1	9	19	0.713616	0	0
CD83 (interacts with) SELPLG	8.60864			AK2	4.72299	0	0.21173	0	1	9	19	0.713616	0	0
CD83 (interacts with) ITK	15.9295			HCK	6.35751	5.992e-05	0.157294	0.285714	8	11	18.75	0.587884	5866	0.255137
CD83 (interacts with) ARHGAP45	436.115			PILRA	6.84699	0	0.14605	0	1	12	23	0.550231	0	0
CD83 (interacts with) CD3D	448.053			SLAMF7	5.34083	0.00335427	0.187237	0.447368	20	10	37.05	0.66609	505734	0.226687
CD83 (interacts with) RAC2	81.8533			COX6B1	6.9079	0	0.144762	0	1	12	3	0.545546	0	0
CD83 (interacts with) LYZ	50.678			MRPS11	4.22988	0.00122504	0.236414	0.385965	19	9	22	0.751548	159714	0.169231
CD83 (interacts with) LPXN	36.8867			JAG1	4.26686	0.00365289	0.234364	0.0555556	9	9	15	0.748703	256814	0.143333
CD83 (interacts with) SAMSN1	340.837			NUCKS1	4.81581	0.00031373	0.207649	0.5	4	10	15.75	0.706476	30372	0.342391
CD83 (interacts with) COTL1	339.004			MRPS16	4.46193	0.000272	0.224118	0.512821	13	10	32.1538	0.733698	68804	0.208791
CD83 (interacts with) FERMT3	17.8954			AMIGO3///GMPPB	4.82959	0.00026106	0.207057	0.333333	4	10	12	0.705416	28682	0.29375
CD83 (interacts with) IKZF1	14.5937			COMTD1	4.59391	0.00061681	0.21768	0.357143	8	10	20.25	0.723545	47890	0.240964
CD83 (interacts with) SNX20	72.4836			CTSC	4.00363	0.0711826	0.249774	0.181818	12	9	23.9167	0.768952	24798442	0.144817
CD83 (interacts with) P2RY10	41.7305			BCR	4.16099	0	0.240328	1	3	8	43.6667	0.756847	0	0.441077
CD83 (interacts with) NLRC3	27.7349			HK2	4.38869	0	0.227859	0	1	9	61	0.739332	0	0
SASH3 (interacts with) PTPRCAP	2281.87			HMOX1	4.22988	0.00152756	0.236414	0.166667	4	8	25.25	0.751548	72114	0.313291
SASH3 (interacts with) IKZF1	54.3724			SLC15A1	3.87382	0.0124243	0.258143	0.256917	23	9	28.6522	0.778937	1744940	0.121888
SASH3 (interacts with) CSF2RB	126.506			ZFAND5	4.1269	1.006e-05	0.242312	0.5	4	8	38	0.759469	732	0.345455
SASH3 (interacts with) ADAMDEC1	3213.28			OTUB2	4.12618	8.305e-05	0.242355	0.666667	4	9	35.25	0.759525	4904	0.345588
SASH3 (interacts with) MAP4K1	30.6218			SESN2	4.32197	0	0.231376	1	2	9	40	0.744464	0	0.571429
SASH3 (interacts with) CD96	68.2313			MAGI1	3.83031	0.00160767	0.261075	0.285714	14	8	38.1429	0.782284	177022	0.159295
SASH3 (interacts with) CCR5	109.268			TBC1D20	4.15228	0	0.240831	1	3	9	42.3333	0.757517	0	0.481061
SASH3 (interacts with) PTPRC	148.366			SMURF2	4.15373	0.0006592	0.240747	0.464286	8	8	29	0.757405	69998	0.238636
SASH3 (interacts with) CORO1A	96.0287			RER1	4.02756	0.00051615	0.24829	0.625	16	9	31.375	0.767111	84340	0.206003
SASH3 (interacts with) NCKAP1L	1340.77			PIK3C3	3.78753	0.00433642	0.264025	0.265152	33	8	35.0909	0.785575	463752	0.113735
SASH3 (interacts with) ADAM19	240.743			MYH11	1	0.583333	1	0.333333	4	1	2	1	8	0.583333
SASH3 (interacts with) SELPLG	111.92			ACTG2	1.25	0.0833333	0.8	0.666667	3	2	2.66667	0.875	2	0.666667
SASH3 (interacts with) CD247	185.191			CNN1	1.5	0	0.666667	1	2	2	3.5	0.75	0	0.875
SASH3 (interacts with) ARHGAP45	115.93			PCP4	1.5	0	0.666667	1	2	2	3.5	0.75	0	0.875
SASH3 (interacts with) CD3D	173.017			SORBS2	1.75	0	0.571429	0	1	2	4	0.625	0	0
SASH3 (interacts with) RAC2	51.8372			USP7	5.05729	0.00014509	0.197734	0	2	10	6.5	0.687901	2630	0.5
SASH3 (interacts with) MYO1F	239.464			ZXDB	4.06744	0.00164288	0.245855	0.416667	9	9	31.1111	0.764043	66158	0.213793
SASH3 (interacts with) LYZ	27.5016			TGFBI	4.69326	0.00145033	0.213072	0.333333	3	9	15	0.715903	101606	0.357724
SASH3 (interacts with) GPR65	195.494			TSHZ1	4.34155	0.00063411	0.230332	0.285714	7	9	21.2857	0.742958	45146	0.201361
SASH3 (interacts with) LPXN	148.432			PAPLN	5.69253	0	0.175669	0	1	10	3	0.639036	0	0
SASH3 (interacts with) TRAT1	145.742			UBE2N	1	0	1	0	1	1	1	1	0	0
SASH3 (interacts with) BIN2	218.504			DCTN5	1	0	1	0	1	1	1	1	0	0
SASH3 (interacts with) SLAMF8	201.121			PSMA4	5.06962	0	0.197254	0	1	9	7	0.686953	0	0
SASH3 (interacts with) SAMSN1	377.94			PDSS1	4.28861	3.24e-06	0.233176	0.666667	3	8	30.6667	0.74703	148	0.393162
SASH3 (interacts with) COTL1	205.565			GYG1	5.4293	0	0.184186	0	1	9	3	0.659285	0	0
SASH3 (interacts with) CLEC7A	67.1361			MPZL1	4.43002	0.00145618	0.225733	0	3	8	26.6667	0.736152	110794	0.346847
SASH3 (interacts with) SLAMF7	716.024			CLSTN1	4.21392	3.5e-07	0.237309	0.9	5	9	45.4	0.752775	22	0.388034
SASH3 (interacts with) FERMT3	95.5046			ID2	4.79405	0	0.208592	0	1	10	20	0.70815	0	0
SASH3 (interacts with) MS4A6A	398.709			UQCRQ	5.53952	1.75e-06	0.180521	0	2	11	14	0.650806	86	0.52
SASH3 (interacts with) ARHGAP9	87.0126			NDUFS3	4.91226	0.00734248	0.203572	0.178571	8	10	18.5	0.699057	482700	0.194892
SASH3 (interacts with) AKNA	107.048			GABRA4	5.25236	0	0.190391	1	3	11	46.6667	0.672896	0	0.491228
SASH3 (interacts with) CHST11	145.572			SNW1	5.07542	0	0.197028	0	1	10	13	0.686506	0	0
SASH3 (interacts with) JAK3	245.193			DSTYK	4.07614	0.00251839	0.24533	0.282051	13	9	30.2308	0.763374	259294	0.168457
SASH3 (interacts with) NAPSB	133.111			INPPL1	5.73677	0	0.174314	1	2	11	24	0.635633	0	0.585366
SASH3 (interacts with) JAML	230.247			PHB2	1	0	1	0	1	1	1	1	0	0
SASH3 (interacts with) KLHL6	1013.35			C9orf16	1	0	1	0	1	1	1	1	0	0
SASH3 (interacts with) SNX20	18.2633			IFITM2///IFITM1	5.27629	0.00398181	0.189527	0.502463	29	10	38.3103	0.671055	1049920	0.239224
SASH3 (interacts with) CLEC2D	497.758			TNFRSF1B	5.24293	0.00011047	0.190733	0.698413	28	10	47.9643	0.673621	10120	0.288941
SASH3 (interacts with) P2RY10	28.0741			RHOH	5.88687	6.4e-07	0.169869	0.666667	4	11	40.5	0.624087	44	0.440217
SASH3 (interacts with) NLRC3	108.677			SELPLG	5.29152	9.366e-05	0.188982	0.591398	31	10	42.6452	0.669883	23240	0.278727
SASH3 (interacts with) TRG-AS1	351.229			IFITM1	5.28064	0.00248773	0.189371	0.541538	26	10	40.2692	0.67072	869210	0.253266
SASH3 (interacts with) TIFAB///DCANP1	2196.44			TMEM173	6.27556	0	0.159348	0	1	11	29	0.594188	0	0
SASH3 (interacts with) ST8SIA4	40.8124			THOC2	5.98187	0	0.167172	0	1	11	2	0.616779	0	0
IKZF1 (interacts with) IFITM1	61.8486			NBL1	1	0	1	0	1	1	1	1	0	0
IKZF1 (interacts with) CHST11	30.6955			MINOS1-NBL1///NBL1	1	0	1	0	1	1	1	1	0	0
IKZF1 (interacts with) SNX20	49.5269			KDM3B	5.18274	0	0.192948	0	1	10	12	0.678251	0	0
IKZF1 (interacts with) P2RY10	36.0626			CNOT2	4.18347	0.00198838	0.239036	0.272727	12	9	27.1667	0.755118	141826	0.168219
IKZF1 (interacts with) TRG-AS1	105.684			RARRES3	6.27629	1.02e-06	0.15933	0.933333	6	11	22.8333	0.594132	22	0.387006
IKZF1 (interacts with) C1orf162	29.1926			XAF1	6.27194	0.00157639	0.15944	0.422222	10	11	15.5	0.594466	187222	0.236923
IKZF1 (interacts with) NLRC3	64.1998			APOL3	6.28281	0	0.159164	1	5	11	21.4	0.59363	0	0.403774
IKZF1 (interacts with) ST8SIA4	52.5613			APOL2	6.80566	0	0.146937	1	2	12	23	0.553411	0	0.741935
CSF2RB (interacts with) GPR183	34.038			LGALSL	4.64177	0.00168258	0.215435	0	3	10	9.33333	0.719864	51114	0.333333
CSF2RB (interacts with) IL7R	53.9553			SLC25A35	4.88107	6.04e-06	0.204873	0.818182	12	10	81.6667	0.701456	3678	0.423143
CSF2RB (interacts with) CD96	93.5021			DSC3	4.31472	2.844e-05	0.231765	0.833333	4	8	35.5	0.745021	3880	0.394444
CSF2RB (interacts with) CSF2RA	55.543			TLK1	4.11675	0.00128068	0.24291	0.214286	8	8	15	0.76025	141490	0.169034
CSF2RB (interacts with) PTPRC	1050.29			FOXN3	3.58303	0.00992768	0.279093	0.243129	44	8	29.4545	0.801305	1438640	0.103633
CSF2RB (interacts with) LCP1	50.2734			SOS2	4.11748	3.056e-05	0.242867	0.5	4	8	43.75	0.760194	1268	0.347222
CSF2RB (interacts with) ADAM19	41.1892			FBXO16///ZNF395	3.51849	0.00848296	0.284213	0.294218	49	8	37.5306	0.80627	1105594	0.106925
CSF2RB (interacts with) SELPLG	10.1266			IFNLR1	3.92821	0.00056156	0.254569	0.294872	13	8	35.6154	0.774753	41720	0.175933
CSF2RB (interacts with) ITK	41.0227			PNP	1	0	1	0	1	1	1	1	0	0
CSF2RB (interacts with) CD3D	1015.07			IL4R	1	0	1	0	1	1	1	1	0	0
CSF2RB (interacts with) RAC2	126.369			PEX19	5.54315	0	0.180403	1	3	11	49.3333	0.650527	0	0.632479
CSF2RB (interacts with) IFITM1	47.736			GPR183	5.30964	0.00163797	0.188337	0.666667	13	10	48.8462	0.668489	701450	0.331763
CSF2RB (interacts with) GPR65	30.021			EVI2B	5.41044	5.1e-07	0.184828	0.904762	7	10	55.2857	0.660735	22	0.442286
CSF2RB (interacts with) LPXN	44.2533			AKNA	5.32052	3.03e-06	0.187951	0.833333	16	10	52.5625	0.667652	204	0.392257
CSF2RB (interacts with) SAMSN1	652.428			NAPSB	5.3169	1.785e-05	0.18808	0.819048	15	10	52.8	0.667931	12926	0.385401
CSF2RB (interacts with) COTL1	652.149			CYBA	5.28426	0.00259128	0.189241	0.604396	14	10	47.2857	0.670441	257578	0.319498
CSF2RB (interacts with) CLEC7A	96.9195			CD52	5.27266	0.0001016	0.189658	0.608696	23	10	38.5652	0.671334	7560	0.281498
CSF2RB (interacts with) MS4A6A	54.2051			LOC100996809///HLA-DRB4///HLA-DRB1	5.876	3.8e-07	0.170184	0.972222	9	11	33.4444	0.624923	12	0.309671
CSF2RB (interacts with) FERMT3	18.9051			CD84	5.39594	7.11e-06	0.185325	0.933333	10	10	55.5	0.661851	7694	0.420455
CSF2RB (interacts with) ARHGAP9	16.5558			VOPP1	5.8905	0.00014301	0.169765	0.533333	6	11	39	0.623808	78640	0.343658
CSF2RB (interacts with) CHST11	21.632			RNASE6	5.71719	5.64e-06	0.174911	0.67619	15	11	42.5333	0.63714	220	0.345799
CSF2RB (interacts with) MPEG1	24.7291			TRAF3IP3	5.27919	5.247e-05	0.189423	0.735294	17	10	46.9412	0.670832	2344	0.345156
CSF2RB (interacts with) IKZF1	19.7012			LOC101928361///ARHGAP15	5.32342	1.962e-05	0.187849	0.636364	11	10	46.6364	0.667429	850	0.353306
CSF2RB (interacts with) CD274	273.409			HCST	5.73387	1.7e-07	0.174402	0.933333	6	11	62.1667	0.635857	6	0.53592
CSF2RB (interacts with) NAPSB	19.7282			PTPN13	4.09645	0.00150155	0.244114	0.287879	12	9	21.8333	0.761812	134904	0.150575
CSF2RB (interacts with) SNX20	122.885			HOOK3	4.89558	1.008e-05	0.204266	0	2	10	14.5	0.70034	252	0.54
CSF2RB (interacts with) FPR3	36.0692			BDH1	5.91153	0	0.169161	0	1	11	8	0.62219	0	0
CSF2RB (interacts with) P2RY10	75.1845			MCAT	5.33575	1.8e-05	0.187415	0.666667	4	11	36.75	0.666481	540	0.408333
CSF2RB (interacts with) NCKAP1L	111.818			CD14	6.17041	1.2e-06	0.162064	0.9	5	11	34.4	0.602276	74	0.395402
CSF2RB (interacts with) PPP1R16B	1818.55			APOBEC3G	5.39014	9.46e-06	0.185524	0.904762	7	10	52.1429	0.662297	5544	0.398037
UBD///GABBR1 (interacts with) CCR5	124.028			OAS2	5.93328	0.00117106	0.168541	0.4	6	11	15.3333	0.620517	1546926	0.291667
UBD///GABBR1 (interacts with) HLA-DRA	74.9191			APOL1	5.91371	0	0.169099	1	3	11	28.3333	0.622023	0	0.505952
UBD///GABBR1 (interacts with) HLA-DPA1	104.291			MSRB1	4.56925	3.829e-05	0.218854	0.681818	12	10	50.4167	0.725442	1992	0.268174
UBD///GABBR1 (interacts with) PTPRC	2136.19			SLC50A1	5.2219	5.988e-05	0.191501	0.721014	24	11	67.2917	0.675238	8720	0.317217
UBD///GABBR1 (interacts with) TRIM22	31.2505			VPS26A	1	0	1	0	1	1	1	1	0	0
UBD///GABBR1 (interacts with) CD3D	1948.53			KPNA4	1	0	1	0	1	1	1	1	0	0
UBD///GABBR1 (interacts with) RAC2	352.997			SCCPDH	3.89413	0.00156339	0.256797	0.373626	14	8	34.4286	0.777375	101470	0.175656
UBD///GABBR1 (interacts with) SLAMF8	79.3896			BMP2	3.94416	0.00120473	0.253539	0.342105	20	9	32.5	0.773526	46810	0.141304
UBD///GABBR1 (interacts with) RTP4	103.429			PDGFA	4.38941	0.00145033	0.227821	0.333333	3	9	20.6667	0.739276	44946	0.398693
UBD///GABBR1 (interacts with) SNX20	336.338			WNT4	3.86367	0.00023281	0.258821	0.480952	21	8	41.8571	0.779718	18890	0.168779
MAP4K1 (interacts with) CCR5	26.0911			HOXC6	4.45178	0.00592575	0.224629	0.178571	8	9	11.25	0.734479	313952	0.163043
MAP4K1 (interacts with) PTPRC	126.973			SOX5	3.82016	0.00090799	0.261769	0.424501	27	9	41.3704	0.783065	114710	0.15154
MAP4K1 (interacts with) ARHGAP45	77.9017			LOC101929777///WNT3	3.74909	0.00482367	0.266731	0.333333	16	9	32.8125	0.788531	941364	0.15162
MAP4K1 (interacts with) CD3D	100.086			COL5A2	1.8	0	0.555556	1	2	3	4	0.733333	0	1
MAP4K1 (interacts with) RAC2	59.2681			CCL4	6.19942	0	0.161305	1	3	11	33.3333	0.600045	0	0.497512
MAP4K1 (interacts with) MYO1F	93.3051			GZMB	5.43075	0	0.184137	1	3	10	50.6667	0.659173	0	0.456456
MAP4K1 (interacts with) LPXN	85.8203			LOC100129518///SOD2	5.14793	0.00018645	0.194253	0.333333	3	10	29	0.680928	21776	0.421569
MAP4K1 (interacts with) COTL1	145.14			CHST11	5.32487	8.05e-06	0.187798	0.824176	14	10	51.7143	0.667317	566	0.374741
MAP4K1 (interacts with) CLEC7A	27.831			KLHL6	5.73241	6.5e-07	0.174447	0.904762	7	11	47.7143	0.635968	20	0.391101
MAP4K1 (interacts with) AKNA	35.8605			ACOT7	4.91733	0	0.203362	0	1	9	16	0.698667	0	0
MAP4K1 (interacts with) SNX20	32.0538			OBFC1	4.91733	0	0.203362	0	1	9	16	0.698667	0	0
MAP4K1 (interacts with) P2RY10	27.8212			PPP2R5C	4.42857	2.84e-06	0.225806	0.666667	3	9	39	0.736264	82	0.423913
MAP4K1 (interacts with) NLRC3	18.8981			ZNF652	3.99275	0.00111878	0.250454	0.274725	14	9	33.1429	0.769789	46790	0.154539
MAP4K1 (interacts with) ST8SIA4	41.9842			PITPNM3	4.42785	3.61e-06	0.225843	0.666667	3	9	33.3333	0.73632	100	0.42735
IGSF6 (interacts with) LCP1	46.9665			RRM2	1	0	1	0	1	1	1	1	0	0
IGSF6 (interacts with) CD74	91.1032			UHRF1	1	0	1	0	1	1	1	1	0	0
IGSF6 (interacts with) NCKAP1L	24.7482			DCN	7.37201	0.0115658	0.135648	0	5	11	2	0.509845	275690	0.2
IGSF6 (interacts with) PTPRC	2988.28			ATL3	6.16969	0	0.162083	0	1	11	2	0.602332	0	0
IGSF6 (interacts with) LPXN	63.4441			YY1	3.92966	0.00324761	0.254475	0.329004	22	8	29.8182	0.774642	243854	0.149612
IGSF6 (interacts with) SLAMF7	40.7871			PPP2R5E	4.25671	0.00213973	0.234923	0.133333	6	9	11.1667	0.749484	80330	0.222222
IGSF6 (interacts with) FERMT3	15.0158			CTDSPL	4.85279	0.00576395	0.206067	0.2	6	10	8.5	0.703631	895634	0.214912
IGSF6 (interacts with) MS4A6A	38.7854			ARPC1B	4.71284	0.00665231	0.212186	0.388889	9	10	34.8889	0.714397	885120	0.258436
IGSF6 (interacts with) MPEG1	36.0429			AKR1B10	5.63379	0.00163201	0.1775	0.333333	4	10	8.75	0.643554	78266	0.369565
IGSF6 (interacts with) SNX20	327.29			ELL3	4.59536	0.00045565	0.217611	0.333333	4	9	15	0.723434	52668	0.326087
IGSF6 (interacts with) TLR8	650.833			RPS4Y1	1.07692	0.076745	0.928571	0.787879	12	2	9.83333	0.974359	32	0.75641
IGSF6 (interacts with) FPR3	16.5569			EIF1AY	1.07692	0.076745	0.928571	0.787879	12	2	9.83333	0.974359	32	0.75641
IGSF6 (interacts with) HAVCR2	29.6146			DDX3Y	1.07692	0.076745	0.928571	0.787879	12	2	9.83333	0.974359	32	0.75641
TFEC (interacts with) LILRB1	104.137			USP9Y	1.15385	0.00623219	0.866667	0.927273	11	2	10.6364	0.948718	8	0.818182
TFEC (interacts with) HCK	104.735			KDM5D	1.15385	0.00623219	0.866667	0.927273	11	2	10.6364	0.948718	8	0.818182
TFEC (interacts with) LILRB2	28.8679			TTTY14	1.30769	0	0.764706	1	9	2	11.3333	0.897436	0	0.871795
TFEC (interacts with) DOCK2	62.8491			NLGN4Y	1.92308	0	0.52	1	2	3	12	0.692308	0	1
TFEC (interacts with) FCGR1B	83.0552			UTY	1.23077	0.0014245	0.8125	0.977778	10	2	11	0.923077	2	0.846154
TFEC (interacts with) FCGR1CP///FCGR1B///FCGR1A	84.4699			XIST	1.15385	0.00623219	0.866667	0.927273	11	2	10.6364	0.948718	8	0.818182
TFEC (interacts with) SNX10	28.9164			TXLNGY	1.07692	0.076745	0.928571	0.787879	12	2	9.83333	0.974359	32	0.75641
TFEC (interacts with) SLAMF8	507.494			ZFY	1.15385	0.00623219	0.866667	0.927273	11	2	10.6364	0.948718	8	0.818182
TFEC (interacts with) IL18BP	42.2267			TSIX	1.38462	0	0.722222	1	8	2	11.5	0.871795	0	0.884615
TFEC (interacts with) TNFSF13B	57.3513			234931_at	1.30769	0	0.764706	1	9	2	11.3333	0.897436	0	0.871795
TFEC (interacts with) GBP5	95.8834			AFF1	5.3343	0	0.187466	0	1	9	8	0.666592	0	0
TFEC (interacts with) CTSS	359.583			DENND4C	4.33503	0.00583995	0.230679	0.107143	8	8	21.875	0.74346	628098	0.177686
TFEC (interacts with) 235229_at	199.592			CPD	5.04423	0.00011288	0.198246	0.533333	6	11	56.5	0.688905	21432	0.405276
TFEC (interacts with) HAVCR2	52.9515			ST6GALNAC4	5.60624	4.83e-06	0.178373	0.333333	3	11	31	0.645674	350	0.431925
TFEC (interacts with) IGSF6	290.264			NMNAT3	5.5533	7.44e-06	0.180073	0.666667	3	11	38.3333	0.649746	380	0.456349
CD96 (interacts with) PTPRC	266.871			GNPAT	5.31109	0.00011893	0.188285	0.578947	19	11	45.1053	0.668377	3790	0.26224
CD96 (interacts with) LCP1	171.809			BCAP29	5.38289	0	0.185774	1	3	11	64.6667	0.662855	0	0.525745
CD96 (interacts with) CORO1A	70.3654			AACS	4.90863	0.00158647	0.203723	0.166667	4	10	25.75	0.699336	198996	0.311728
CD96 (interacts with) TRAC	567.405			CERS4	5.37999	0	0.185874	1	3	11	56	0.663078	0	0.451613
CD96 (interacts with) ITK	78.7526			LOC101928589///TMEM164	5.56273	1.02e-06	0.179768	0.714286	7	11	64.7143	0.649021	64	0.458967
CD96 (interacts with) CD3D	200.244			MIR6734///ELOVL1	5.41914	0	0.184531	1	3	11	40	0.660066	0	0.57971
CD96 (interacts with) RAC2	74.7812			LANCL1	4.13488	0.00754651	0.241845	0.238095	15	9	19.6667	0.758855	1676878	0.141007
CD96 (interacts with) LPXN	172.576			CTNNBIP1	5.13416	0	0.194774	0	1	10	15	0.681988	0	0
CD96 (interacts with) TRAT1	62.2276			LIN7B	4.37563	0.0004894	0.228538	0.6	6	9	27.5	0.740336	16702	0.293907
CD96 (interacts with) COTL1	275.646			USP47	5.04496	0.00145033	0.198218	0.333333	3	10	11.3333	0.688849	493590	0.407407
CD96 (interacts with) IL26	2758			PPM1A	4.6831	0.00229968	0.213534	0.285714	7	9	14.7143	0.716684	442654	0.231293
CD96 (interacts with) IKZF1	53.9276			GPALPP1	4.45468	0.00174159	0.224483	0.266667	6	9	15	0.734256	88296	0.260234
CD96 (interacts with) JAML	125.516			241417_at	4.29659	0.00044324	0.232743	0.416667	9	9	25.5556	0.746416	15746	0.220307
CD96 (interacts with) SNX20	66.2313			CCDC86	4.86875	1.243e-05	0.205392	0.5	5	10	36.2	0.702404	1550	0.312069
CD96 (interacts with) P2RY10	27.0449			KDM5A	4.63887	9.16e-06	0.21557	0	3	9	15.3333	0.720087	240	0.387387
CCR5 (interacts with) PTPRC	370.576			RSF1	4.23133	0.00011044	0.236332	0.333333	7	9	30.2857	0.751436	10268	0.3
CCR5 (interacts with) CD247	94.7483			ALDH3A2	4.65482	0	0.214831	0	1	9	51	0.71886	0	0
CCR5 (interacts with) ARHGAP45	266.958			MX1	7.84917	0	0.127402	0	1	13	4	0.473141	0	0
CCR5 (interacts with) TRIM22	132.632			IFI6	6.84989	0.00145477	0.145988	0.166667	4	12	7.75	0.550008	1863920	0.329545
CCR5 (interacts with) CD3D	300.762			COX7B	5.18202	0.00145033	0.192975	0.333333	3	10	9	0.678306	117930	0.376812
CCR5 (interacts with) RAC2	146.424			ATP5F1	6.18129	0	0.161779	0	1	11	3	0.601439	0	0
CCR5 (interacts with) LPXN	160.544			USMG5	5.00725	0.00150647	0.19971	0.333333	4	10	16	0.69175	137170	0.308824
CCR5 (interacts with) EPSTI1	1139.49			TERF1	4.95359	0	0.201874	0	1	9	16	0.695878	0	0
CCR5 (interacts with) SNX20	84.3239			SBNO1	3.94996	0.00291194	0.253167	0.416667	9	9	43.7778	0.77308	97100	0.248889
CCR5 (interacts with) P2RY10	91.7111			LDLRAD3	4.80711	1e-06	0.208025	0	2	9	13.5	0.707146	12	0.543478
CCR5 (interacts with) ST8SIA4	82.9261			WWTR1	6.01088	0.00145033	0.166365	0	2	11	3.5	0.614548	245506	0.5
PTPRC (interacts with) TRAC	6447.96			TCF4	5.01305	0.00555032	0.199479	0	6	10	5.33333	0.691304	787568	0.173333
PTPRC (interacts with) GZMB	2499.28			TUBA1A	7.01015	0	0.14265	0	1	12	2	0.537681	0	0
PTPRC (interacts with) ARHGAP45	48.1611			TOR1AIP1	4.83466	0	0.20684	0	1	10	17	0.705026	0	0
PTPRC (interacts with) TRBC1	1223.52			MIR4745///PTBP1	1	0	1	0	1	1	1	1	0	0
PTPRC (interacts with) TRIM22	2320.47			PTBP1	1	0	1	0	1	1	1	1	0	0
PTPRC (interacts with) CD3D	123.12			SNX13	4.65627	0.00013361	0.214764	0.56044	14	10	41.0714	0.718748	39910	0.209548
PTPRC (interacts with) RAC2	207.779			NUS1///NUS1P3	4.9942	1.841e-05	0.200232	0.7	5	10	23.2	0.692754	962	0.368254
PTPRC (interacts with) TRAF3IP3	607.136			NUS1P3	5.17839	0	0.19311	1	2	11	26	0.678585	0	0.553191
PTPRC (interacts with) GPR65	1684.91			IL10RB-AS1	5.00435	1.04e-06	0.199826	0.833333	4	11	55	0.691973	60	0.433071
PTPRC (interacts with) LPXN	1550.4			DDTL///DDT	5.3314	1.8e-06	0.187568	0.809524	7	11	47.7143	0.666815	104	0.358754
PTPRC (interacts with) TRAT1	740.904			NDUFA3	5.44453	0	0.183671	0	1	11	56	0.658113	0	0
PTPRC (interacts with) HLA-DMA	5805.92			PM20D1	5.70993	0	0.175133	1	5	11	35.2	0.637697	0	0.495775
PTPRC (interacts with) LOC101928361///ARHGAP15	1027.64			IFNG	6.80856	0	0.146874	1	4	12	19.75	0.553188	0	0.459302
PTPRC (interacts with) SLAMF8	2013.21			GBP4	6.80638	5.99e-06	0.146921	0.7	5	12	17.6	0.553355	118	0.409302
PTPRC (interacts with) SAMSN1	999.938			GET4///SUN1	5.0087	6.95e-05	0.199653	0.466667	6	10	31.8333	0.691638	14722	0.315182
PTPRC (interacts with) COTL1	358.199			ANO10	5.74764	0	0.173984	0	1	11	8	0.634797	0	0
PTPRC (interacts with) CLEC7A	222.319			PUM2	4.35315	1.757e-05	0.229718	0.7	5	8	41.4	0.742065	804	0.366372
PTPRC (interacts with) NABP1	2758			IL37	4.28716	0	0.233254	1	3	8	41.3333	0.747141	0	0.510288
PTPRC (interacts with) MS4A6A	3845.33			UBN2	3.80711	0.00269337	0.262667	0.346405	18	8	32.5	0.784069	366882	0.170157
PTPRC (interacts with) FERMT3	782.547			HDAC11	4.3546	0	0.229642	1	4	9	44.5	0.741953	0	0.458763
PTPRC (interacts with) ARHGAP9	923.212			SH3RF2	4.33503	0.00434621	0.230679	0.6	6	8	41.3333	0.74346	783110	0.34022
PTPRC (interacts with) AKNA	736.02			STAG1	4.83539	0	0.206809	0	1	9	21	0.70497	0	0
PTPRC (interacts with) CHST11	1206.84			BRD3	3.83611	0.00340049	0.260681	0.333333	21	8	36.8095	0.781837	331272	0.143601
PTPRC (interacts with) IKZF1	385.257			ATP5J	6.00653	0	0.166486	0	1	11	4	0.614883	0	0
PTPRC (interacts with) C1orf162	1258.91			PI3	5.24728	0.00740539	0.190575	0.257576	12	10	6.91667	0.673286	733954	0.209596
PTPRC (interacts with) SNX20	88.885			SPRR2B	4.7868	0.0089076	0.208908	0.333333	13	9	10.3077	0.708708	1986478	0.175066
PTPRC (interacts with) ST8SIA4	290.284			KYNU	5.91588	0.00097812	0.169037	0.4	6	10	6	0.621855	182074	0.315789
PTPRC (interacts with) P2RY10	197.075			AAMDC	4.21537	0.00993231	0.237227	0.252747	14	9	18.5714	0.752664	865056	0.167532
PTPRC (interacts with) NLRC3	438.615			GJB2	4.49239	0.0114779	0.222599	0.285714	15	9	12.8667	0.731355	1477134	0.141392
PTPRC (interacts with) IFITM1	3203.76			KLK9///KLK8	6.05294	0.0072589	0.165209	0.2	5	10	5	0.611313	735682	0.2875
PTPRC (interacts with) BIN2	1731.33			LOC100506558///MATN2	5.45395	0	0.183353	0	1	10	6	0.657388	0	0
PTPRC (interacts with) PARP14	11270.6			AIM2	5.14503	0.00121813	0.194362	0.5	5	10	21.8	0.681151	648746	0.3375
PTPRC (interacts with) MPEG1	1637.02			MXI1	1	0	1	0	1	1	1	1	0	0
PTPRC (interacts with) JAK3	1930.36			TUFT1	1	0	1	0	1	1	1	1	0	0
PTPRC (interacts with) NAPSB	1182.98			CRY2	4.12545	8.1e-06	0.242398	0.666667	4	8	50.75	0.759581	994	0.373162
PTPRC (interacts with) JAML	1756.34			GM2A	4.54097	0.0023181	0.220217	0.377778	10	9	13.9	0.727618	165174	0.195775
PTPRC (interacts with) FPR3	1918.62			EFHD2	4.76215	0	0.209989	0	1	9	31	0.710604	0	0
PTPRC (interacts with) CLEC2D	2260.24			RAB3GAP2///AURKAPS1	4.76287	0.00289855	0.209957	0	2	9	13.5	0.710548	237380	0.5
PTPRC (interacts with) TRG-AS1	1966.13			FAM208A	5.7607	0.00145033	0.17359	0	2	10	1.5	0.633793	118692	0.5
PTPRC (interacts with) MS4A7	3430.52			KLF10	5.04278	0.00145033	0.198303	0	2	10	10	0.689017	158908	0.5
LCP1 (interacts with) HLA-DRA	24.4523			ELMSAN1	6.04206	0	0.165506	0	1	11	2	0.612149	0	0
LCP1 (interacts with) CORO1A	15.5928			RELL1	4.04496	0.00459492	0.247221	0.356725	19	9	35.5263	0.765772	489026	0.163231
LCP1 (interacts with) LOC101060835///LOC100996809///HLA-DRB5///HLA-DRB4///HLA-DRB1///HLA-DQB1	20.3903			COL5A1	2	0	0.5	0	1	3	4	0.666667	0	0
LCP1 (interacts with) CD74	112.736			KIF2A	3.75054	0.00303515	0.266628	0.390476	21	8	39.381	0.78842	1017804	0.172515
LCP1 (interacts with) SELPLG	28.431			CNGA1	4.49891	0.00083601	0.222276	0.166667	4	9	11.75	0.730853	30650	0.267857
LCP1 (interacts with) HLA-DPA1	34.2336			TRBC1	4.63524	0.00994504	0.215738	0.458498	23	9	30.0435	0.720366	2200260	0.212458
LCP1 (interacts with) PTPRC	2440.65			243754_at	4.79333	0	0.208623	1	2	9	23.5	0.708206	0	0.546512
LCP1 (interacts with) RNASE6	37.908			SYNE2	4.09645	0.00044194	0.244114	0.535714	8	9	39	0.761812	54358	0.235606
LCP1 (interacts with) RAC2	202.688			SRPK2	4.1298	0.00145033	0.242142	0.6	5	9	35	0.759246	70906	0.3
LCP1 (interacts with) IFITM1	28.5483			NIPBL	4.04714	0.00013691	0.247088	0.4	10	9	38.6	0.765605	4722	0.198454
LCP1 (interacts with) LOC101060835///LOC100996809///HLA-DRB4///HLA-DRB3///HLA-DRB1///HLA-DQB1	112.293			MYO9A	4.79188	0.00128981	0.208686	0	4	9	8.5	0.708317	167588	0.25
LCP1 (interacts with) HLA-DMA	46.8669			SLCO3A1	3.85787	0.00467696	0.259211	0.312253	23	8	34.6087	0.780164	299328	0.142652
LCP1 (interacts with) LOC101928361///ARHGAP15	54.5348			MRPL33	5.32487	0.001471	0.187798	0.47619	7	11	35.2857	0.667317	300758	0.295318
LCP1 (interacts with) SLAMF8	31.6986			BTD	5.55257	0	0.180097	1	5	11	48	0.649802	0	0.516129
LCP1 (interacts with) COTL1	1490.09			INPP5A	4.35606	0.00044319	0.229566	0.345455	11	9	20.0909	0.741842	18460	0.19892
LCP1 (interacts with) FERMT3	32.6174			LRP4	4.36331	0.00019728	0.229184	0.357143	8	9	19	0.741284	8228	0.22741
LCP1 (interacts with) ARHGAP9	33.807			ASH1L	5.08122	0	0.196803	0	1	9	18	0.68606	0	0
LCP1 (interacts with) MPEG1	50.2354			EPHB1	3.96447	0.00025652	0.252241	0.435897	13	8	38.8462	0.771964	35340	0.201275
LCP1 (interacts with) IKZF1	42.9497			GATAD2B	4.16244	0.00052617	0.240244	0.341667	16	8	30.125	0.756736	43644	0.158553
LCP1 (interacts with) NAPSB	32.919			TAGAP	6.2248	0.00145565	0.160648	0.2	5	11	16.8	0.598092	552758	0.309434
LCP1 (interacts with) C1orf162	34.1314			NGEF	4.66207	0	0.214497	0	1	9	37	0.718302	0	0
LCP1 (interacts with) SNX20	186.461			BAG1	4.17331	0.00071365	0.239618	0.4	6	9	20.6667	0.755899	43058	0.246988
CD74 (interacts with) NCKAP1L	137.377			SSFA2	4.76287	0	0.209957	0	1	9	14	0.710548	0	0
CD74 (interacts with) STAT1	214.335			RRAGD	4.64177	0.00018649	0.215435	0.3	5	9	13.2	0.719864	4408	0.254902
CD74 (interacts with) HLA-DPA1	371.567			BBX	4.02828	0.00265254	0.248245	0.197802	14	9	25.1429	0.767055	154944	0.140839
CD74 (interacts with) HLA-DMA	64.4597			SOX7	4.50181	0.00314323	0.222133	0.254545	11	8	13	0.73063	323628	0.180538
CD74 (interacts with) GSDMD	522.628			PMPCA	5.07107	0	0.197197	1	2	10	32	0.686841	0	0.542373
CD74 (interacts with) SLAMF8	94.1007			KLK6	4.36041	0.0010028	0.229336	0.438095	15	8	14.8	0.741507	112632	0.191342
CD74 (interacts with) PARP9	193.921			237301_at	4.26541	0.00350037	0.234444	0.254545	11	8	16.2727	0.748815	301224	0.164193
CD74 (interacts with) DTX3L	343.543			LZTFL1	4.02901	0.00359623	0.2482	0.316667	16	8	28.0625	0.766999	208376	0.147817
CD74 (interacts with) TAP2	312.152			SLC2A13	4.71936	4.124e-05	0.211893	0	3	9	12	0.713895	370	0.34375
CD74 (interacts with) XAF1	1375.26			RAB31	6.66207	0	0.150103	0	1	12	3	0.564456	0	0
CD74 (interacts with) SNX20	2125.32			APPBP2	4.82814	0	0.207119	0	1	9	15	0.705528	0	0
CD74 (interacts with) FPR3	101.742			SERTAD2	5.70703	0	0.175222	0	1	10	6	0.63792	0	0
NCKAP1L (interacts with) SLAMF8	46.7413			MED13L	4.70776	0.00180887	0.212415	0.0666667	6	9	11.3333	0.714788	210604	0.217687
NCKAP1L (interacts with) NAPSB	62.4361			CXCL9	6.30529	7.818e-05	0.158597	0.5	4	11	15.25	0.5919	140870	0.371951
NCKAP1L (interacts with) SNX20	1312.87			ITPR2	4.45178	0	0.224629	1	2	9	24.5	0.734479	0	0.556818
ADAM19 (interacts with) PTPRC	1895.68			PBX3	4.18637	0.00097191	0.238871	0.178571	8	8	18.75	0.754895	62470	0.170139
ADAM19 (interacts with) LPXN	83.3458			CCNB2	2	0	0.5	0	1	3	2	0.666667	0	0
ADAM19 (interacts with) CHST11	16.0625			IFNGR1	5.0029	0	0.199884	0	1	10	12	0.692085	0	0
ADAM19 (interacts with) CD274	68.9954			FBN1	1	0	1	0	1	1	1	1	0	0
ADAM19 (interacts with) JAK3	13.4597			FSTL1	1	0	1	0	1	1	1	1	0	0
ADAM19 (interacts with) P2RY10	139.14			ACP2	6.37491	0	0.156865	1	2	11	40	0.586545	0	0.677966
ADAM19 (interacts with) TIFAB///DCANP1	54.0967			DHRS7B	5.46483	0.00145129	0.182988	0.533333	6	11	31	0.656552	176126	0.285494
ARHGAP45 (interacts with) ITGAL	934.732			MRPL12	4.43147	0.00074244	0.225659	0.5	5	9	21.2	0.736041	63476	0.381818
ARHGAP45 (interacts with) CD3D	26.5639			CDC42SE1	4.7607	0	0.210053	0	1	9	30	0.710716	0	0
ARHGAP45 (interacts with) RAC2	191.27			RALBP1	4.32922	8.285e-05	0.230988	0.5	4	9	25.5	0.743906	2410	0.326923
ARHGAP45 (interacts with) MYO1F	45.0212			SLC15A3	6.28934	0	0.158999	0	1	11	51	0.593128	0	0
ARHGAP45 (interacts with) LPXN	1485.91			S100A8	4.19942	0.00042511	0.238128	0.727273	12	8	19.3333	0.753891	90694	0.222222
ARHGAP45 (interacts with) COTL1	89.699			S100A9	4.35678	0.00725507	0.229527	0.419118	17	8	14.5882	0.741786	2390206	0.181618
ARHGAP45 (interacts with) SLAMF7	5512.73			S100A7	4.85134	6.2e-07	0.206129	0.964286	8	9	16.375	0.703743	14	0.430921
ARHGAP45 (interacts with) FERMT3	736.895			SERPINB4	4.45468	0.00449181	0.224483	0.505495	14	9	14.7143	0.734256	1619302	0.204365
ARHGAP45 (interacts with) AKNA	659.219			LCN2	4.19362	0.00179874	0.238458	0.571429	14	8	18.0714	0.754337	136152	0.2
ARHGAP45 (interacts with) IKZF1	364.811			CHRNA9	4.90935	0	0.203693	1	4	9	16.25	0.69928	0	0.738636
ARHGAP45 (interacts with) SNX20	80.7381			C1QA	6.2364	0	0.160349	1	3	11	24.6667	0.5972	0	0.48366
ARHGAP45 (interacts with) P2RY10	150.812			UBE2C	1	0	1	0	1	1	1	1	0	0
ARHGAP45 (interacts with) NLRC3	307.352			KIF2C	1	0	1	0	1	1	1	1	0	0
ARHGAP45 (interacts with) ST8SIA4	250.059			IL7R	5.27991	0.00037442	0.189397	0.529915	27	10	36.7778	0.670776	19328	0.274461
TRIM22 (interacts with) RAC2	263.217			CCR2	5.34518	6e-08	0.187085	0.964286	8	10	65.375	0.665756	2	0.54937
TRIM22 (interacts with) LPXN	117.055			LTB	4.79985	0.00031206	0.20834	0.714286	8	10	30.5	0.707703	146722	0.321053
TRIM22 (interacts with) SLAMF8	45.0747			CCL19	4.76867	0.0011199	0.209702	0.681818	12	10	32.5833	0.710102	581922	0.290923
TRIM22 (interacts with) RTP4	200.801			ITK	5.26686	0.00149767	0.189866	0.626667	25	10	41.08	0.67178	426106	0.286993
TRIM22 (interacts with) PARP9	372.268			RCSD1	5.5417	1.8e-07	0.18045	0.933333	6	11	46	0.650639	8	0.393162
TRIM22 (interacts with) PARP14	76.9552			JAML	5.41189	2.169e-05	0.184778	0.722222	9	10	51.5556	0.660624	4146	0.419151
TRIM22 (interacts with) EPSTI1	52.7702			ARMC2-AS1///ATP5J2	5.05294	3.69e-05	0.197905	0.333333	3	10	14	0.688236	2310	0.37963
TRIM22 (interacts with) ST8SIA4	141.57			MRPS15	5.25961	2.56e-05	0.190128	0	3	11	11.3333	0.672338	290	0.369048
CD3D (interacts with) RAC2	228.732			RTF1	4.35968	1.92e-05	0.229375	0.666667	3	9	36	0.741563	2844	0.4
CD3D (interacts with) TRAF3IP3	536.329			VPS26B	4.66497	0	0.214363	1	2	9	25.5	0.718079	0	0.593023
CD3D (interacts with) LYZ	61.7395			FRMD4A	3.87817	6.069e-05	0.257853	0.661765	17	8	49.5294	0.778602	3422	0.224115
CD3D (interacts with) TRAT1	585.678			NOP16	5.19942	6.31e-06	0.192329	0.333333	3	10	10.6667	0.676968	72	0.397436
CD3D (interacts with) RTP4	1266.5			CECR1	6.05729	5.51e-06	0.16509	0.666667	4	11	33	0.610978	338	0.375
CD3D (interacts with) COTL1	188.009			MORF4L1	5.70558	0	0.175267	0	1	11	15	0.638032	0	0
CD3D (interacts with) IKZF1	375.162			LAMP2	5.23278	0	0.191103	0	1	11	17	0.674402	0	0
CD3D (interacts with) SNX20	113.231			PDHX	5.41842	0.00145033	0.184556	0.333333	3	11	18	0.660122	236510	0.353333
CD3D (interacts with) P2RY10	164.168			AUH	6.41769	0	0.155819	0	1	12	3	0.583254	0	0
CD3D (interacts with) ST8SIA4	296.618			PPM1B	5.34445	0.00153811	0.18711	0.2	6	11	23.6667	0.665811	294506	0.238095
RAC2 (interacts with) TRAC	1246.64			BCAR3	4.58811	2.435e-05	0.217955	0.333333	3	9	15.3333	0.723992	1084	0.365854
RAC2 (interacts with) TRAF3IP3	96.3041			NFIC	4.55693	2.13e-06	0.219446	0.666667	3	9	24	0.72639	86	0.40678
RAC2 (interacts with) LYZ	40.0869			TRAPPC12	4.52357	0	0.221064	1	4	9	44.25	0.728956	0	0.456186
RAC2 (interacts with) IFITM1	317.978			SLC11A2	4.96664	0	0.201343	0	1	10	29	0.694874	0	0
RAC2 (interacts with) GPR65	204.354			LMNA	5.12908	0	0.194967	0	1	10	5	0.682379	0	0
RAC2 (interacts with) LPXN	154.713			AURKAIP1	5.25961	3.713e-05	0.190128	0	2	11	15	0.672338	9686	0.5
RAC2 (interacts with) TRAT1	155.551			CDK1	1	0	1	0	1	1	1	1	0	0
RAC2 (interacts with) HLA-DMA	521.876			SNCA	4.00218	0.00153161	0.249864	0.4	6	8	47.1667	0.769063	62828	0.295597
RAC2 (interacts with) SAMSN1	589.413			TMEM132B	4.15446	0.00146353	0.240705	0.2	5	9	42.2	0.757349	89436	0.288276
RAC2 (interacts with) COTL1	280.18			SH2B3	6.22915	0	0.160536	1	3	11	29.6667	0.597758	0	0.559748
RAC2 (interacts with) MS4A6A	399.219			PCF11	1	0	1	0	1	1	1	1	0	0
RAC2 (interacts with) FERMT3	106.571			C2orf49	1	0	1	0	1	1	1	1	0	0
RAC2 (interacts with) MS4A7	419.369			IL32	5.41914	0	0.184531	1	5	10	66.4	0.660066	0	0.572414
RAC2 (interacts with) HCST	724.511			TRAT1	5.32125	0.00028561	0.187926	0.8	15	10	49.9333	0.667596	9976	0.367157
RAC2 (interacts with) ARHGAP9	102.124			ATOX1	4.27411	0.00100834	0.233967	0.333333	3	9	30	0.748145	28942	0.35743
RAC2 (interacts with) AKNA	111.621			EPB41L4B	4.93111	1.526e-05	0.202794	0	2	10	3.5	0.697607	598	0.5
RAC2 (interacts with) CHST11	144.935			RNF141	4.10225	0.00450344	0.243769	0.422222	10	8	29.3	0.761366	236042	0.193377
RAC2 (interacts with) MPEG1	201.543			SYT17	4.05294	7.795e-05	0.246735	0.3	5	9	28.6	0.765159	11374	0.273077
RAC2 (interacts with) IKZF1	46.222			SUB1	4.36983	0.0003161	0.228842	0.5	4	9	35	0.740782	12078	0.3475
RAC2 (interacts with) NMNAT3	653.694			RAPGEFL1	3.81653	0.0006227	0.262018	0.490909	11	8	45.0909	0.783344	103492	0.225455
RAC2 (interacts with) C1orf162	148.077			FAM57A	4.41842	0.00145063	0.226325	0.5	5	9	30.8	0.737045	154702	0.329032
RAC2 (interacts with) SNX20	34.435			CCL3L3///CCL3L1///CCL3	6.24293	0	0.160181	0	1	11	41	0.596698	0	0
RAC2 (interacts with) P2RY10	46.3088			TLR1	6.23785	0	0.160312	1	2	11	25.5	0.597088	0	0.542553
RAC2 (interacts with) NLRC3	162.856			FNDC4	5.34373	7.9e-07	0.187135	0.916667	9	11	83.2222	0.665867	92	0.44985
RAC2 (interacts with) TRG-AS1	334.954			KLHDC8B	5.47063	0	0.182794	1	2	11	66	0.656105	0	0.647059
RAC2 (interacts with) ST8SIA4	49.0913			LOC101926907	5.44743	0	0.183573	1	2	11	100	0.65789	0	0.724638
LYZ (interacts with) LAPTM5	114.493			239327_at	5.16679	2.33e-06	0.193544	0.911765	17	11	87.8235	0.679478	262	0.404717
LYZ (interacts with) HCLS1	30.9404			SERPINB3	5.19289	0.00057436	0.192571	0.666667	6	9	11	0.67747	322360	0.392857
LYZ (interacts with) HLA-DPA1	141.936			SERPINB4///SERPINB3	5.08339	0.00105436	0.196719	0.611111	9	9	11.1111	0.685893	372200	0.2849
LYZ (interacts with) PTPRC	86.2846			NT5C3A	5.3546	0.00145033	0.186755	0	2	9	9	0.66503	226676	0.5
LYZ (interacts with) ARHGAP45	46.907			UBQLN1	4.99782	8.617e-05	0.200087	0	2	10	30.5	0.692475	1310	0.5
LYZ (interacts with) COTL1	81.5543			RBKS	5.11313	0	0.195575	0	1	10	38	0.683606	0	0
LYZ (interacts with) SNX20	19.6329			ZC2HC1A	4.16679	0.00011346	0.239993	0.4	5	9	36.6	0.756401	11224	0.277273
LYZ (interacts with) LPXN	135.061			MAL2	4.2074	0	0.237677	1	3	9	55.6667	0.753277	0	0.501502
LYZ (interacts with) SLAMF8	160.466			ETV3	4.70051	3.52e-06	0.212743	0.666667	3	9	19	0.715346	66	0.452381
LYZ (interacts with) CLEC7A	15.6585			FOXQ1	4.31762	0	0.231609	1	3	9	37	0.744798	0	0.435294
GPR65 (interacts with) LPXN	52.7117			SLC25A20	5.63089	3.05e-06	0.177592	0.6	5	11	46.8	0.643778	74	0.431481
GPR65 (interacts with) COTL1	879.333			H2AFJ	5.01813	0.00145033	0.199277	0.333333	3	10	15.6667	0.690913	76430	0.393162
GPR65 (interacts with) MS4A6A	18.9092			SMPD3	5.22915	0	0.191236	0	1	9	4	0.674681	0	0
GPR65 (interacts with) FERMT3	14.5015			KLK13	6.12835	7.44e-06	0.163176	0.666667	3	10	8.66667	0.605511	44	0.481481
GPR65 (interacts with) MS4A7	38.7207			S100A12	6.24003	0.00152645	0.160256	0.333333	4	11	6	0.596921	115784	0.383333
GPR65 (interacts with) ARHGAP9	23.1792			IL36G	6.2422	0	0.1602	1	2	11	8.5	0.596754	0	0.607143
GPR65 (interacts with) MPEG1	14.3285			SPRR3	5.76795	0.00219544	0.173372	0.5	4	10	9	0.633235	927214	0.409091
GPR65 (interacts with) IKZF1	45.8154			S100A7A	5.14213	0.00447313	0.194472	0.381818	11	9	8.72727	0.681374	843276	0.218182
GPR65 (interacts with) NCKAP1L	71.3291			TTLL4	4.94489	0	0.202229	1	2	10	48	0.696547	0	0.648649
GPR65 (interacts with) ST8SIA4	124.812			ERCC1	5.47063	0	0.182794	0	1	11	47	0.656105	0	0
LPXN (interacts with) HLA-DMA	154.664			FOXJ2	4.71066	0	0.212284	0	1	9	37	0.714565	0	0
LPXN (interacts with) BIN2	48.6952			ZBTB20	5.47281	0.0014818	0.182722	0	3	10	3.33333	0.655938	74584	0.333333
LPXN (interacts with) SLAMF8	49.1375			RMDN3	6.32415	0	0.158124	0	1	12	7	0.59045	0	0
LPXN (interacts with) CECR1	1157.11			TRIM55	5.37056	4.71e-06	0.1862	0.666667	3	11	61.6667	0.663803	292	0.474359
LPXN (interacts with) SAMSN1	1190.5			PGAP1	4.39956	0.00106545	0.227295	0.333333	9	8	17	0.738495	103672	0.169472
LPXN (interacts with) COTL1	1125.65			FAM117A	4.29732	0.00089071	0.232703	0.1	5	8	21.4	0.74636	42484	0.228571
LPXN (interacts with) SLAMF7	154.276			ELF2	4.77375	0	0.209479	0	1	9	21	0.709712	0	0
LPXN (interacts with) MS4A6A	88.7599			DST	4.15591	0.00010865	0.240621	0.355556	10	8	31.9	0.757238	6694	0.21931
LPXN (interacts with) FERMT3	25.9059			APCDD1	4.35678	0.00156981	0.229527	0.388889	9	9	22.5556	0.741786	225962	0.224444
LPXN (interacts with) ARHGAP9	38.7713			TLR2	4.44162	0.00145062	0.225143	0.5	5	9	30.2	0.73526	153662	0.340909
LPXN (interacts with) PARP14	660.059			MPP7	4.04786	0.00329801	0.247044	0.360294	17	9	31.5882	0.765549	343938	0.164216
LPXN (interacts with) AKNA	52.0608			TNNI1	2.33333	0	0.428571	1	3	5	19	0.733333	0	0.678571
LPXN (interacts with) RCSD1	182.322			TCAP	1.80952	0.0080926	0.552632	0.763636	11	4	18.8182	0.838095	88	0.470455
LPXN (interacts with) CHST11	60.608			MYL2	1.66667	0.0201284	0.6	0.595588	17	4	17.3529	0.866667	218	0.433824
LPXN (interacts with) MPEG1	42.995			SYNPO2L	1.78571	0.0113094	0.56	0.69697	12	4	17.3333	0.842857	154	0.433333
LPXN (interacts with) IKZF1	41.0467			ASB5	1.7381	0.0123092	0.575342	0.67033	14	4	17.7143	0.852381	174	0.442857
LPXN (interacts with) JAML	94.7641			LOC285556	1.95238	0	0.512195	1	6	4	22.6667	0.809524	0	0.581197
LPXN (interacts with) KLHL6	150.888			MURC	1.83333	0.00811352	0.545455	0.733333	10	4	19.3	0.833333	118	0.4825
LPXN (interacts with) C1orf162	39.6709			MRLN	2.28571	0	0.4375	1	3	5	22.6667	0.742857	0	0.755556
LPXN (interacts with) SNX20	145.898			ACTA1	1	0	1	0	1	1	1	1	0	0
LPXN (interacts with) FPR3	53.4689			MYOT	1	0	1	0	1	1	1	1	0	0
LPXN (interacts with) ST8SIA4	109.387			SMARCA1	1	0	1	0	1	1	1	1	0	0
LPXN (interacts with) HAVCR2	187.96			ARMCX3	1	0	1	0	1	1	1	1	0	0
LPXN (interacts with) P2RY10	116.908			IRF9	6.36258	4.112e-05	0.157169	0	2	11	10.5	0.587494	15624	0.5
LPXN (interacts with) NLRC3	139.023			PARP14	5.37563	0.0051683	0.186025	0.287879	12	10	26.3333	0.663413	1207980	0.173841
LPXN (interacts with) NCKAP1L	137.554			CXCL10	6.33285	8.519e-05	0.157907	0.5	4	11	8.75	0.589781	175216	0.336538
LPXN (interacts with) TIFAB///DCANP1	406.35			GPR84	7.12835	1.18e-06	0.140285	0.666667	4	12	14.5	0.528588	20	0.517857
BIN2 (interacts with) SLAMF7	20.093			229937_x_at	6.28789	2.556e-05	0.159036	0.666667	7	11	17	0.593239	2464	0.374603
BIN2 (interacts with) FERMT3	16.9534			DOK3	7.12908	0	0.140271	1	3	12	17.3333	0.528532	0	0.666667
BIN2 (interacts with) ARHGAP9	24.9885			CHI3L1	4.6744	0.00109238	0.213931	0.4	5	10	33.4	0.717354	43760	0.31619
BIN2 (interacts with) KLHL6	23.0519			NSG1	3.82306	0.00359348	0.261571	0.294872	13	8	31	0.782842	494356	0.174707
SLAMF8 (interacts with) COTL1	1411.27			CNKSR3	4.68528	9.765e-05	0.213434	0.416667	9	10	25	0.716517	3946	0.242718
SLAMF8 (interacts with) FERMT3	16.2603			C1orf27	5.42495	0	0.184334	0	1	11	47	0.65962	0	0
SLAMF8 (interacts with) TNFSF13B	558.535			SLC31A1	4.55765	0.00016662	0.219411	0.333333	6	9	11.5	0.726335	17616	0.25
SLAMF8 (interacts with) MS4A6A	53.276			KIAA0513	4.55838	0.00029907	0.219376	0.380952	7	10	36.7143	0.726279	27794	0.253968
SLAMF8 (interacts with) CD274	201.681			SPNS2	5.02248	0	0.199105	1	2	10	8.5	0.690578	0	0.607143
SLAMF8 (interacts with) SNX20	171.54			AP5M1	5.42495	0	0.184334	0	1	11	47	0.65962	0	0
SLAMF8 (interacts with) FPR3	20.0729			KRAS	5.04714	0	0.198132	0	1	10	17	0.688682	0	0
SLAMF8 (interacts with) ST8SIA4	127.273			SPRY2	4.46048	0	0.224191	0	1	9	41	0.733809	0	0
SLAMF8 (interacts with) HAVCR2	53.926			HBA2///HBA1	1	0	1	0	1	1	1	1	0	0
SLAMF8 (interacts with) IGSF6	13.0869			HBB	1	0	1	0	1	1	1	1	0	0
COTL1 (interacts with) CTSC	46690.5			PURA	4.23568	0.00146245	0.23609	0.3	5	9	32	0.751102	53390	0.2544
COTL1 (interacts with) AKNA	577.126			IGIP	5.23495	0	0.191024	0	1	10	5	0.674234	0	0
COTL1 (interacts with) MPEG1	874.158			LPAR1	1	0	1	0	1	1	1	1	0	0
COTL1 (interacts with) IKZF1	243.032			AGTR1	1	0	1	0	1	1	1	1	0	0
COTL1 (interacts with) NAPSB	739.982			PTEN	4.3372	0.00145033	0.230563	0	2	9	48.5	0.743292	63868	0.5
COTL1 (interacts with) C1orf162	775.215			PTENP1///PTEN	5.33648	0	0.18739	0	1	10	2	0.666425	0	0
COTL1 (interacts with) SNX20	161.338			CSF2RA	5.51559	3.52e-06	0.181304	0.822222	10	10	41.5	0.652647	384	0.391509
COTL1 (interacts with) P2RY10	178.35			TTC39B	4.99202	0.00148	0.20032	0	3	10	16.6667	0.692921	91902	0.333333
COTL1 (interacts with) ST8SIA4	283.386			PLA2G7	4.63524	5.39e-06	0.215738	0.866667	6	10	49.8333	0.720366	1614	0.395503
COTL1 (interacts with) CHST11	763.456			CYP4F2	4.63234	5.11e-06	0.215874	0.809524	7	10	38	0.720589	614	0.308943
MS4A6A (interacts with) C1QC	673.607			SP8	4.35533	7.358e-05	0.229604	0.4	5	9	20.2	0.741898	7412	0.280556
MS4A6A (interacts with) MPEG1	23.1757			MOCS1	4.3285	3.389e-05	0.231027	0.333333	3	9	33.6667	0.743962	3166	0.512821
MS4A6A (interacts with) COTL1	2111.5			AURKA	1	0	1	0	1	1	1	1	0	0
MS4A6A (interacts with) RCSD1	94.7153			CD86	6.48803	1.23e-06	0.15413	0.666667	4	12	11.25	0.577843	14	0.351562
MS4A6A (interacts with) IKZF1	85.3379			PLEKHO1	6.49094	3.7e-07	0.154061	0.666667	3	12	12.6667	0.57762	6	0.436782
MS4A6A (interacts with) C1orf162	26.2535			PREX1	6.84046	0	0.146189	1	2	12	18.5	0.550734	0	0.685185
MS4A6A (interacts with) HAVCR2	101.474			AKR1C1	1	0	1	0	1	1	1	1	0	0
MS4A6A (interacts with) ST8SIA4	255.336			LOC101930400///AKR1C2	1	0	1	0	1	1	1	1	0	0
MS4A6A (interacts with) SNX20	384.084			TCIRG1	6.28934	0	0.158999	0	1	11	51	0.593128	0	0
MS4A6A (interacts with) NCKAP1L	81.7102			CKS2	1	0	1	0	1	1	1	1	0	0
FERMT3 (interacts with) MS4A6A	21.0146			DSC1	4.18637	0.00145342	0.238871	0.5	5	9	35.2	0.754895	69990	0.286885
FERMT3 (interacts with) ARHGAP9	14.3896			KLF5	4.96447	0	0.201431	1	3	10	10.6667	0.695041	0	0.444444
FERMT3 (interacts with) COTL1	635.386			HOPX	4.14141	2.029e-05	0.241464	0.7	5	9	30.2	0.758353	514	0.253782
FERMT3 (interacts with) MPEG1	12.5053			SGMS1	4.96447	0	0.201431	1	3	10	10.6667	0.695041	0	0.444444
FERMT3 (interacts with) IKZF1	24.9534			MBNL3	4.17912	6.21e-06	0.239285	0.666667	3	9	52	0.755453	164	0.409449
FERMT3 (interacts with) SNX20	91.0538			EIF2B3	5.40029	0	0.185175	1	2	11	42	0.661516	0	0.646154
FERMT3 (interacts with) FPR3	16.3017			GNA11	4.01958	0.00115581	0.248782	0.333333	7	9	31.1429	0.767725	61690	0.24297
FERMT3 (interacts with) HAVCR2	79.3031			MCCC1	5.39811	0	0.18525	1	2	11	43.5	0.661683	0	0.639706
FERMT3 (interacts with) NCKAP1L	52.3766			HLA-J	7.15156	0.00012784	0.13983	0.666667	6	12	8	0.526803	34996	0.307692
ARHGAP9 (interacts with) COTL1	414.779			MT1X	1.25	0	0.8	1	3	2	3.66667	0.875	0	0.916667
ARHGAP9 (interacts with) IKZF1	20.0426			MRPS12	1	0	1	0	1	1	1	1	0	0
ARHGAP9 (interacts with) SNX20	90.526			MRPL4	1	0	1	0	1	1	1	1	0	0
ARHGAP9 (interacts with) P2RY10	57.4329			F3	5.04206	0	0.198332	0	1	10	12	0.689072	0	0
ARHGAP9 (interacts with) NLRC3	36.3976			SPRR2C	6.70631	0.00160471	0.149113	0.2	5	11	3.4	0.561053	576818	0.333333
ARHGAP9 (interacts with) NCKAP1L	87.6585			ACPP	4.97172	0	0.201138	0	1	9	21	0.694483	0	0
CD274 (interacts with) JAK3	74.428			EFS	4.89413	0.00075379	0.204327	0	2	10	10	0.700452	231378	0.529412
CD274 (interacts with) FPR3	87.7712			SLC12A2	1.66667	0	0.6	1	3	3	3.66667	0.833333	0	0.733333
CD274 (interacts with) IL4I1	2758			RHPN2	1.33333	0.533333	0.75	0.5	4	2	3	0.916667	16	0.55
JAK3 (interacts with) HAVCR2	74.94			239858_at	1.92308	0	0.52	1	2	3	12	0.692308	0	1
JAK3 (interacts with) ST8SIA4	146.857			IFI44	6.36331	4.68e-05	0.157151	0.333333	3	11	8.66667	0.587438	86016	0.438596
SNX20 (interacts with) FPR3	237.36			GSTM2	1	0	1	0	1	1	1	1	0	0
SNX20 (interacts with) ST8SIA4	34.7583			GSTM1	1	0	1	0	1	1	1	1	0	0
SNX20 (interacts with) P2RY10	34.5884			IFI44L	7.27121	0	0.137529	0	1	12	10	0.517599	0	0
SNX20 (interacts with) NLRC3	118.927			CCDC6	4.27484	5.17e-06	0.233927	0	2	9	44	0.748089	392	0.530864
FPR3 (interacts with) HAVCR2	55.6807			PARD6G	3.9855	0.00210917	0.25091	0.332016	23	8	31.3043	0.770346	185134	0.153994
FPR3 (interacts with) NCKAP1L	33.5934			TRPM4	4.99202	9.02e-05	0.20032	0	2	9	5	0.692921	2574	0.5
HAVCR2 (interacts with) NCKAP1L	27.4459			ENO3	2.16667	0	0.461538	1	4	4	20.25	0.766667	0	0.632812
P2RY10 (interacts with) NLRC3	73.9152			MYCL	4.34445	0	0.230179	1	3	8	53.3333	0.742734	0	0.512821
P2RY10 (interacts with) ST8SIA4	31.6038			GDPD2	3.9826	1.552e-05	0.251092	0.666667	4	8	47.5	0.77057	1236	0.395833
UPK3BL///POLR2J3///POLR2J2///POLR2J (interacts with) UPK3BL///POLR2J3///LOC441259///POLR2J2///POLR2J	2			PTPRE	4.33212	0	0.230834	1	2	9	38.5	0.743683	0	0.583333
ABRA (interacts with) TRDN	14.0561			BRD1	5.16026	0	0.193789	0	1	10	13	0.67998	0	0
ABRA (interacts with) LMOD3	5.0992			UGT1A1///UGT1A4///UGT1A9///UGT1A6///UGT1A8///UGT1A10	1	0	1	0	1	1	1	1	0	0
ABRA (interacts with) ACTN2	14.7838			UGT1A3///UGT1A1///UGT1A4///UGT1A9///UGT1A5///UGT1A6///UGT1A7///UGT1A8///UGT1A10	1	0	1	0	1	1	1	1	0	0
ABRA (interacts with) MYH7///MYH6	3.58333			NPIPA1	1	0	1	1	3	1	3	1	0	1
ABRA (interacts with) PPP1R3A	14.981			214035_x_at	1	0	1	1	3	1	3	1	0	1
ABRA (interacts with) MYOZ2	5.92143			LOC102724993///LOC101930075///NPIPA8///NPIPA7///NPIPA5///NPIPA2///NPIPA3///PKD1P1///NPIPA1	1	0	1	1	3	1	3	1	0	1
ABRA (interacts with) TPM3	4.47619			LOC101930075///NPIPA8///NPIPA7///NPIPA5///NPIPA2///NPIPA3///PKD1P1///NPIPA1	1	0	1	1	3	1	3	1	0	1
ABRA (interacts with) ANKRD23///ANKRD39	3.95238			SELL	1	0	1	0	1	1	1	1	0	0
ABRA (interacts with) MIR133A1HG///MIR133A1///MIR1-2	7.85476			PLAC8	1	0	1	0	1	1	1	1	0	0
ABRA (interacts with) NPY6R	12.5507			ATG14	1	0	1	0	1	1	1	1	0	0
ABRA (interacts with) LMOD2	3.9881			RCAN3	1	0	1	0	1	1	1	1	0	0
ABRA (interacts with) TTN	42.5862			MYH2	1.95238	0.00348432	0.512195	0.888889	10	3	17.2	0.809524	30	0.505882
TRDN (interacts with) MIR133A1HG///MIR133A1///MIR1-2	7.52132			CA3	2.02381	0.0929152	0.494118	0.666667	6	3	14.8333	0.795238	444	0.431373
TRDN (interacts with) TTN	19.4206			MYL1	1.95238	0.00348432	0.512195	0.888889	10	3	17.2	0.809524	30	0.505882
TRDN (interacts with) KLHL41	20.4583			XIRP2	1.92857	0.00493612	0.518519	0.854545	11	3	16.9091	0.814286	40	0.497326
TRDN (interacts with) TMOD4///VPS72	13.7591			COL17A1	4.29442	0	0.232861	1	3	9	45.3333	0.746583	0	0.487455
TRDN (interacts with) ANKRD23///ANKRD39	11.5254			ACADL	4.39231	0.00166478	0.22767	0.166667	4	8	21	0.739053	194164	0.277027
TRDN (interacts with) NRAP	20.0849			MTCH1	4.62074	5.141e-05	0.216416	0	2	9	15.5	0.721482	1844	0.5
TRDN (interacts with) ASB5	13.0505			C9orf152	4.77302	0	0.209511	0	1	9	21	0.709767	0	0
TRDN (interacts with) LOC285556	13.1373			TFAP2A	4.98477	0	0.200611	0	1	9	23	0.693479	0	0
TRDN (interacts with) LMOD2	9.65			RTP4	5.37563	0.00019057	0.186025	0.5	9	10	24.1111	0.663413	17656	0.294038
TRDN (interacts with) MURC	11.3568			EPHB6	4.41769	9.8e-07	0.226362	0.666667	4	9	31.25	0.7371	14	0.343407
LMOD3 (interacts with) ACTN2	22.241			FAM83A	5.25163	6.9e-07	0.190417	0	2	9	13	0.672951	16	0.631579
LMOD3 (interacts with) MYH7///MYH6	4.01586			MT1G	1.5	0	0.666667	1	2	2	4	0.75	0	1
LMOD3 (interacts with) TRDN	20.1688			MT1H	1	0.166667	1	0.666667	4	1	3	1	4	0.75
LMOD3 (interacts with) ANKRD23///ANKRD39	4.06348			MT1F	1	0.166667	1	0.666667	4	1	3	1	4	0.75
LMOD3 (interacts with) LMOD2	5.01684			HLF	4.47281	0.00434466	0.223573	0	2	9	38.5	0.732861	179172	0.5
ACTN2 (interacts with) TMOD4///VPS72	9.66607			MIR4738///H3F3B///H3F3A	5.46918	0.00289855	0.182843	0	2	10	2	0.656217	119452	0.5
ACTN2 (interacts with) MYH7///MYH6	12.3548			TTF1	4.42422	3.433e-05	0.226029	0	2	9	25.5	0.736598	674	0.5
ACTN2 (interacts with) CKM	22.1984			HOXB7	4.33865	5.768e-05	0.230486	0.5	5	9	22.8	0.743181	5144	0.308108
ACTN2 (interacts with) MYLPF	20.0847			EML1	5.50471	0	0.181663	0	1	10	2	0.653484	0	0
ACTN2 (interacts with) TNNI1	44.4561			HLA-B	7.65627	0	0.130612	1	4	13	6.75	0.487979	0	0.675
ACTN2 (interacts with) TCAP	7.72143			HLA-C	7.65627	0	0.130612	1	4	13	6.75	0.487979	0	0.675
ACTN2 (interacts with) ANKRD1	16.6205			CEACAM7	4.74692	0	0.210663	1	2	8	15	0.711776	0	0.535714
ACTN2 (interacts with) MYOZ2	7.81478			LIPG	4.22117	1.35e-06	0.236901	0.833333	4	8	37	0.752217	54	0.37
ACTN2 (interacts with) TTN	15.6966			WDR66	4.74692	0	0.210663	1	2	8	15	0.711776	0	0.535714
ACTN2 (interacts with) MYL2	6.6359			BTN3A2///BTN3A3	1	0	1	0	1	1	1	1	0	0
ACTN2 (interacts with) CASQ1	14.3793			BTN3A2	1	0	1	0	1	1	1	1	0	0
ACTN2 (interacts with) SMPX	22.4681			TNNC2	2.95238	0.0476191	0.33871	0	2	4	3.5	0.609524	224	0.5
ACTN2 (interacts with) SYNPO2L	9.76927			ARHGAP25	6.03626	6.24e-06	0.165666	0.333333	3	11	14	0.612596	196	0.414141
ACTN2 (interacts with) TRDN	7.30628			PTPRCAP	5.79695	0	0.172504	1	3	11	41.3333	0.631004	0	0.551111
ACTN2 (interacts with) KLHL41	17.693			MYO1F	4.69543	0.00013233	0.212973	0.761905	7	10	38.8571	0.715736	52480	0.388571
ACTN2 (interacts with) ANKRD23///ANKRD39	12.0744			CLEC2D	5.44598	0	0.183622	1	2	10	78	0.658002	0	0.764706
ACTN2 (interacts with) NRAP	18.572			TRG-AS1	5.43365	0	0.184038	1	4	10	71.75	0.65895	0	0.664352
ACTN2 (interacts with) ASB5	13.9104			ICAM3	5.4409	0	0.183793	0	1	10	5	0.658392	0	0
ACTN2 (interacts with) LOC285556	13.6863			PLN	1	0	1	0	1	1	1	1	0	0
ACTN2 (interacts with) MIR133A1HG///MIR133A1///MIR1-2	11.0648			228202_at	1	0	1	0	1	1	1	1	0	0
ACTN2 (interacts with) LMOD2	9.21667			MNDA	6.51342	0	0.153529	1	2	12	15.5	0.575891	0	0.574074
ACTN2 (interacts with) MURC	12.9711			NCF1C///NCF1B///NCF1	1	0	1	0	1	1	1	1	0	0
ACTN2 (interacts with) TPM3	10.2762			NCF1	1	0	1	0	1	1	1	1	0	0
ACTN2 (interacts with) MRLN	39.2143			OASL	6.04496	9.26e-06	0.165427	0	3	11	5.66667	0.611926	76	0.333333
MYH7///MYH6 (interacts with) MYOZ2	7.5881			MX2	1	0	1	0	1	1	1	1	0	0
MYH7///MYH6 (interacts with) TPM3	2.85714			ISG15	1	0	1	0	1	1	1	1	0	0
MYH7///MYH6 (interacts with) TRDN	11.8214			EXOSC7	4.58231	0	0.218231	0	1	9	44	0.724438	0	0
MYH7///MYH6 (interacts with) MIR133A1HG///MIR133A1///MIR1-2	9.52143			SPPL3	4.30602	0.00097724	0.232233	0.190476	7	9	25	0.745691	42920	0.223377
MYH7///MYH6 (interacts with) LMOD2	3.15476			DPP8	3.71284	0.0227748	0.269336	0.32967	14	9	34.5	0.79132	3599494	0.147131
MYH7///MYH6 (interacts with) TTN	32.6349			226382_at	4.02103	0.00178757	0.248693	0.397436	13	8	36.6923	0.767613	104402	0.194354
PPP1R3A (interacts with) MYOZ2	32.0859			RASAL2	4.10442	6.341e-05	0.24364	0.52381	7	9	43	0.761198	4810	0.255102
PPP1R3A (interacts with) MIR133A1HG///MIR133A1///MIR1-2	36.9331			LOC286052	4.02393	5.27e-05	0.248513	0.733333	6	9	42	0.76739	7374	0.293706
MYOZ2 (interacts with) TPM3	6.65397			TPPP3	5.05439	3.141e-05	0.197848	0	2	10	7	0.688124	226	0.5
MYOZ2 (interacts with) SYNPO2L	6.7381			CORO1C	4.51342	0	0.221562	1	2	9	11	0.729737	0	0.578947
MYOZ2 (interacts with) TRDN	11.7297			PTGS1	5.41769	0	0.18458	0	1	10	5	0.660177	0	0
MYOZ2 (interacts with) KLHL41	35.6554			SCD5	4.92023	0	0.203242	0	1	9	13	0.698444	0	0
MYOZ2 (interacts with) TMOD4///VPS72	18.5471			RNASE4	4.41334	0.0158519	0.226586	0	3	8	10.6667	0.737435	380406	0.345238
MYOZ2 (interacts with) ANKRD23///ANKRD39	7.27241			MYH14	4.93401	0	0.202675	0	1	9	15	0.697384	0	0
MYOZ2 (interacts with) MRLN	20.2309			TRIL	4.57941	0.00222494	0.218369	0.1	5	9	4	0.724661	67900	0.226667
MYOZ2 (interacts with) LOC285556	9.38431			ACTN1	4.68455	0.00189521	0.213467	0.166667	4	9	8.75	0.716573	106170	0.294643
MYOZ2 (interacts with) MIR133A1HG///MIR133A1///MIR1-2	6.26905			CD200	5.57868	0	0.179254	0	1	10	5	0.647794	0	0
MYOZ2 (interacts with) NPY6R	25.4837			ADAMTS15	4.86439	0	0.205575	1	2	9	6.5	0.702739	0	0.590909
MYOZ2 (interacts with) LMOD2	5.51667			CALML3	4.69761	0.00014996	0.212874	0	2	9	16.5	0.715569	33782	0.516667
MYOZ2 (interacts with) LMOD3	11.0295			PPP1R16B	6.25671	0	0.159828	1	2	11	28.5	0.595638	0	0.633333
MYOZ2 (interacts with) TTN	33.8552			FAM213A	5.34155	3.6e-07	0.187212	0.944444	9	11	68	0.666034	20	0.42236
TPM3 (interacts with) TRDN	10.7206			CDKL2	6.2306	0	0.160498	0	1	12	32	0.597646	0	0
TPM3 (interacts with) MIR133A1HG///MIR133A1///MIR1-2	8.94286			SLC30A10	5.33067	9.73e-05	0.187594	0.818182	12	11	64.75	0.666871	121624	0.39006
TPM3 (interacts with) LMOD2	2.85714			MYBPC2	2.09524	0	0.477273	1	6	4	19	0.780952	0	0.575758
TPM3 (interacts with) TTN	28.1016			EXOSC7///CLEC3B	1	1	1	0	2	1	1	1	2	0
ANKRD23///ANKRD39 (interacts with) MIR133A1HG///MIR133A1///MIR1-2	9.07437			PLAC9	1.5	0	0.666667	0	1	2	2	0.75	0	0
ANKRD23///ANKRD39 (interacts with) LMOD2	3.15476			SCARA5	1.5	0	0.666667	0	1	2	2	0.75	0	0
ANKRD23///ANKRD39 (interacts with) TTN	32.3388			PCMT1	4.91516	3.13e-06	0.203452	0.666667	3	9	13.3333	0.698834	24	0.392157
MIR133A1HG///MIR133A1///MIR1-2 (interacts with) NPY6R	29.0329			SAP18	4.8847	0.00146272	0.204721	0.166667	4	9	12	0.701177	341194	0.310811
MIR133A1HG///MIR133A1///MIR1-2 (interacts with) LMOD2	7.71667			PANK1	6.3459	0	0.157582	0	1	12	2	0.588777	0	0
MIR133A1HG///MIR133A1///MIR1-2 (interacts with) MURC	15.5727			POU2AF1	2.25	0.140212	0.444444	0.166667	4	4	6.75	0.75	150	0.390625
MIR133A1HG///MIR133A1///MIR1-2 (interacts with) LMOD3	12.8653			TNFRSF17	3.21429	0	0.311111	0	1	5	4	0.557143	0	0
MIR133A1HG///MIR133A1///MIR1-2 (interacts with) TTN	40.7062			IGLL3P	1.82143	0.170944	0.54902	0.490909	11	4	7.90909	0.835714	258	0.355372
LMOD2 (interacts with) TTN	28.7968			IGK///IGKC	1.57143	0.402028	0.636364	0.406593	14	3	7.21429	0.885714	476	0.285714
TTN (interacts with) MYL1	28.5683			MZB1	3.21429	0	0.311111	0	1	5	4	0.557143	0	0
TTN (interacts with) MYOZ1	30.7476			XK	4.14141	4.318e-05	0.241464	0.52381	7	9	37.4286	0.758353	2748	0.254616
TTN (interacts with) SMPX	12.9023			KLF4	3.98767	0.00149687	0.250773	0.428571	8	8	36.125	0.770179	135318	0.226415
TTN (interacts with) XIRP2	27.6981			CDC73	4.20232	0.00049779	0.237964	0.285714	7	9	18.8571	0.753668	15906	0.204082
TTN (interacts with) NRAP	10.0062			PHYHIP	4.40029	0.00145033	0.227258	0.5	4	8	31	0.738439	193882	0.399351
ADGRF4 (interacts with) RXRA	2758			BTC	4.24801	0.00016864	0.235405	0.5	5	8	36.6	0.750153	5970	0.356863
RXRA (interacts with) DNAJB2	384.062			KRT77	5.39956	0	0.1852	0	1	9	4	0.661572	0	0
RXRA (interacts with) INPP5A	131.407			CLDN10	1.5	0.333333	0.666667	0.5	4	3	2.75	0.875	10	0.625
RXRA (interacts with) CHP2	1677.13			PIP	2.33333	0	0.428571	0	1	4	4	0.666667	0	0
RXRA (interacts with) TMX2-CTNND1///CTNND1	243.074			TMEM213	1.66667	0	0.6	1	3	3	3.66667	0.833333	0	0.733333
RXRA (interacts with) CCND1	310.456			MFSD2A	3.85352	0.00124771	0.259503	0.319048	21	8	35.619	0.780499	101000	0.144207
RXRA (interacts with) GATA3	1628.34			PDLIM5	3.92857	0	0.254545	0	1	5	2	0.414286	0	0
RXRA (interacts with) LRP4	149.01			RECK	6.38434	0.0129772	0.156633	0	2	10	3.5	0.58582	310086	0.5
RXRA (interacts with) ZNF395	248.824			CYBRD1	5.39811	0.0144085	0.18525	0	2	9	2.5	0.661683	344520	0.5
RXRA (interacts with) PARD3	503.717			229830_at	5.38869	0	0.185574	0	1	10	3	0.662409	0	0
RXRA (interacts with) YY1	152.857			DACH1	6.7665	0	0.147787	0	1	12	2	0.556423	0	0
RXRA (interacts with) LOC101930123///EEF2K	1319.93			ADGRL3	5.76722	0.00145033	0.173394	0	2	11	2	0.633291	36694	0.5
RXRA (interacts with) ASH1L	2758			TCN1	7.2393	0	0.138135	0	1	12	4	0.520054	0	0
RXRA (interacts with) PTPN3	254.093			OAS1	4.47208	0	0.22361	0	1	9	46	0.732917	0	0
RXRA (interacts with) EPHB1	147.274			ARHGAP36	2.28571	0.00061298	0.4375	0.7	5	4	15.6	0.742857	6	0.6
RXRA (interacts with) 231311_at	1624.34			DNASE1L3	1	0	1	0	1	1	1	1	0	0
RXRA (interacts with) TPD52	357.332			CHN1	1	0	1	0	1	1	1	1	0	0
RXRA (interacts with) GATAD2B	239.509			PYGM	2.35714	0	0.424242	1	2	5	23.5	0.728571	0	0.839286
MOGAT1 (interacts with) THRSP	15.3472			AOAH	7.13923	0	0.140071	0	1	12	18	0.527751	0	0
MOGAT1 (interacts with) HILPDA	23.7865			RAPGEF4	5.49601	0	0.18195	0	1	10	2	0.654153	0	0
MOGAT1 (interacts with) IDH1	185.552			TPSAB1	1	0	1	1	2	1	2	1	0	1
MOGAT1 (interacts with) ALOX15B	5.68042			TPSB2	1	0	1	1	2	1	2	1	0	1
MOGAT1 (interacts with) ZNF254	41.8324			TPSB2///TPSAB1	1	0	1	1	2	1	2	1	0	1
MOGAT1 (interacts with) AATBC	8.78406			PGAM2	2.35714	0	0.424242	1	2	5	23.5	0.728571	0	0.839286
MOGAT1 (interacts with) KRT79	7.55418			CD8A	6.53372	0.00145033	0.153052	0	2	11	2	0.574329	102730	0.5
MOGAT1 (interacts with) PGRMC1	186.064			KLRC4-KLRK1///KLRK1	7.53299	0	0.132749	0	1	12	2	0.497462	0	0
MOGAT1 (interacts with) INSIG1	62.332			CST7	5.5359	0.00289855	0.180639	0.333333	3	10	21	0.651085	205456	0.430556
MOGAT1 (interacts with) ACSL1	37.9838			PRSS27	6.13633	0.00129664	0.162964	0.333333	3	10	5.33333	0.604898	221596	0.416667
MOGAT1 (interacts with) ACAA2	118.142			CXCR4	5.60624	0	0.178373	1	2	10	25	0.645674	0	0.714286
MOGAT1 (interacts with) GLDC	41.6011			TMC8	5.58811	0	0.178951	1	3	10	27	0.647069	0	0.586957
MOGAT1 (interacts with) ACOX2	5.45491			VNN1	5.04206	0	0.198332	0	1	10	12	0.689072	0	0
MOGAT1 (interacts with) PDZK1	9.87001			YTHDC1	4.79333	1.65e-06	0.208623	0	2	9	12.5	0.708206	24	0.547619
MOGAT1 (interacts with) CRAT	7.11736			ZBTB16	1	0	1	1	2	1	2	1	0	1
MOGAT1 (interacts with) ACSBG1	6.96986			227762_at	1	0	1	1	2	1	2	1	0	1
MOGAT1 (interacts with) APMAP	73.4716			228854_at	1	0	1	1	2	1	2	1	0	1
MOGAT1 (interacts with) ACO1	54.7235			JAKMIP2	1	0	1	0	1	1	1	1	0	0
MOGAT1 (interacts with) CYB5A	69.7786			MAFB	1	0	1	0	1	1	1	1	0	0
MOGAT1 (interacts with) ELOVL5	18.286			PLIN1	1	0	1	0	1	1	1	1	0	0
MOGAT1 (interacts with) MIR1908///FADS1	13.0642			RBP4	1	0	1	0	1	1	1	1	0	0
MOGAT1 (interacts with) PLIN2	34.8715			WNT5A	1	0	1	0	1	1	1	1	0	0
MOGAT1 (interacts with) ACAT2	68.7997			231227_at	1	0	1	0	1	1	1	1	0	0
MOGAT1 (interacts with) FBP1	642.661			TGM1	1	0	1	0	1	1	1	1	0	0
MOGAT1 (interacts with) SRD5A1	84.3979			SLC5A1	1	0	1	0	1	1	1	1	0	0
MOGAT1 (interacts with) FASN	17.2758			KRTAP4-1	1.33333	0.00155546	0.75	0.950769	26	4	26.0385	0.933333	32	0.867949
MOGAT1 (interacts with) TMEM97	32.3198			KRTAP9-8	1.33333	0.00155546	0.75	0.950769	26	4	26.0385	0.933333	32	0.867949
MOGAT1 (interacts with) SLC46A3	79.4906			KRTAP17-1	1.39394	0.00067603	0.717391	0.974638	24	4	26.4583	0.921212	14	0.881944
MOGAT1 (interacts with) RDH11	328.072			LOC101930568///KRTAP4-6	1.33333	0.00155546	0.75	0.950769	26	4	26.0385	0.933333	32	0.867949
MOGAT1 (interacts with) PCTP	45.1227			ASPA	4.86512	0	0.205545	1	2	10	15.5	0.702683	0	0.553571
MOGAT1 (interacts with) UBIAD1	64.9446			FNIP2	4.43075	0.0037955	0.225696	0.178571	8	9	15.625	0.736096	270802	0.195513
MOGAT1 (interacts with) FAR2	7.43095			PTPN22	5.45903	0	0.183183	0	1	10	94	0.656998	0	0
MOGAT1 (interacts with) PECR	21.0912			CAB39L	4.85424	4.685e-05	0.206005	0.333333	3	9	11.6667	0.70352	602	0.365591
MOGAT1 (interacts with) CIDEA	94.3955			RNF180	5.39159	0	0.185474	0	1	9	4	0.662186	0	0
MOGAT1 (interacts with) AGPAT3	55.8745			SP110	6.85352	0	0.14591	1	2	12	15.5	0.549729	0	0.673913
MOGAT1 (interacts with) C1orf122	40.511			SLAMF1	5.96954	1.3e-07	0.167517	0.666667	3	11	22.3333	0.617727	4	0.475177
MOGAT1 (interacts with) BRI3BP	6.92026			MICB	6.20015	0	0.161287	0	1	11	66	0.599989	0	0
MOGAT1 (interacts with) CLMP	61.2653			DAPK2	4.94779	3.53e-06	0.202111	0.333333	3	10	28.6667	0.696324	234	0.399061
MOGAT1 (interacts with) SOAT1	4.40509			IFI16	1	0	1	0	1	1	1	1	0	0
MOGAT1 (interacts with) LOC145783///ZNF280D	15.9031			SCGB1D2	1.66667	0.533333	0.6	0	2	2	3	0.833333	16	0.5
MOGAT1 (interacts with) LDHD	11.5241			USP12	4.23568	0	0.23609	1	2	9	67.5	0.751102	0	0.65534
MOGAT1 (interacts with) ACOT4	6.35888			226959_at	4.2161	0.00066485	0.237186	0.333333	6	9	30.1667	0.752608	36740	0.26462
MOGAT1 (interacts with) TMEM91	44.2803			ZNF658	4.03698	0.00162968	0.24771	0.362637	14	8	29.0714	0.766386	192008	0.166667
MOGAT1 (interacts with) SGK2	60.3665			SERPINB7	5.64104	0	0.177272	0	1	11	3	0.642997	0	0
MOGAT1 (interacts with) THRIL///BRI3BP	8.85481			MT1HL1	1.25	0	0.8	1	3	2	3.66667	0.875	0	0.916667
MOGAT1 (interacts with) ELOVL3	9.84205			CYP4F2///CYP4F3	4.25236	8.382e-05	0.235164	0.714286	8	9	39.125	0.749819	16104	0.246069
MOGAT1 (interacts with) TMEM56	8.84125			LAIR1	6.86222	0	0.145725	0	1	12	17	0.54906	0	0
MOGAT1 (interacts with) GK5	15.7198			DSG1	5.18564	0	0.19284	0	1	10	5	0.678028	0	0
MOGAT1 (interacts with) SEC14L4	56.1056			ZNF43	1	0	1	0	1	1	1	1	0	0
THRSP (interacts with) IDH1	155.434			ZNF729///ZNF43	1	0	1	0	1	1	1	1	0	0
THRSP (interacts with) AWAT1	62.5638			OLAH	5.97534	0	0.167354	1	2	12	46.5	0.617281	0	0.762295
THRSP (interacts with) PNLDC1	9.7593			LILRB1	6.28136	0	0.159201	1	2	11	38	0.593741	0	0.633333
THRSP (interacts with) KRT79	7.74726			TRAC	5.43872	0.00289855	0.183867	0.4	5	10	39.4	0.65856	222368	0.378846
THRSP (interacts with) PGRMC1	219.758			IL26	6.02466	0	0.165985	0	1	11	24	0.613488	0	0
THRSP (interacts with) ACAA2	61.6525			MFSD4A	1.5	0.8	0.666667	0	4	3	1.25	0.875	24	0.25
THRSP (interacts with) ACOT1///ACOT2	24.9158			HOXA7	5.44888	0.00072411	0.183524	0.666667	3	10	4.66667	0.657779	60152	0.518519
THRSP (interacts with) APOC1	15.7332			HOXA10-HOXA9///MIR196B///HOXA9	5.44815	0.00072569	0.183549	0.5	4	10	3.75	0.657835	60156	0.416667
THRSP (interacts with) ACO1	30.2054			HOXA5	6.4467	0	0.155118	1	2	11	3.5	0.581023	0	0.875
THRSP (interacts with) CYB5A	54.849			HOXC9	5.4496	0	0.1835	1	2	10	6	0.657723	0	0.666667
THRSP (interacts with) PLIN2	20.1028			SLK	5.36911	0	0.186251	0	1	9	5	0.663915	0	0
THRSP (interacts with) MSMO1	34.843			TMEM237	4.36983	0.00149243	0.228842	0.2	5	8	24.4	0.740782	60332	0.244898
THRSP (interacts with) ACAT2	50.7385			NAP1L2	4.43292	3.06e-06	0.225585	0.666667	4	9	29.25	0.735929	454	0.340116
THRSP (interacts with) FBP1	294.856			FOXE1	1	0	1	0	1	1	1	1	0	0
THRSP (interacts with) TMEM97	49.0803			231331_at	1	0	1	0	1	1	1	1	0	0
THRSP (interacts with) SLC46A3	49.4838			KRTAP4-7	1.36364	0.00105258	0.733333	0.963333	25	4	26.24	0.927273	22	0.874667
THRSP (interacts with) DIRAS3	34.8835			KRTAP9-8///KRTAP9-2	1.36364	0.00105258	0.733333	0.963333	25	4	26.24	0.927273	22	0.874667
THRSP (interacts with) RDH11	203.324			KRTAP2-2///KRTAP2-1	1.48485	9.019e-05	0.673469	0.995238	21	4	26.6667	0.90303	2	0.888889
THRSP (interacts with) ABHD5	149.988			NABP1	5.45903	0	0.183183	0	1	10	94	0.656998	0	0
THRSP (interacts with) UBIAD1	46.3219			PFKFB4	4.74547	0	0.210727	1	2	10	40.5	0.711887	0	0.578571
THRSP (interacts with) TMPRSS11E	125.402			CARD18	4.7694	0.00290445	0.20967	0	3	10	9.33333	0.710046	73504	0.347222
THRSP (interacts with) PNPLA3	34.7567			KIF21A	4.40392	5.708e-05	0.227071	0.166667	4	9	27.75	0.73816	1614	0.296196
THRSP (interacts with) HMGCS1	5186.64			DEFB4B///DEFB4A	7.12545	4.21e-06	0.140342	0	2	11	4	0.528811	20	0.5
THRSP (interacts with) SNORA29///TCP1	34.5409			USP34	1	0	1	1	2	1	2	1	0	1
THRSP (interacts with) SLCO4C1	489.865			ZNF721	1	0	1	1	2	1	2	1	0	1
THRSP (interacts with) AGPAT3	61.1341			CDK13	1	0	1	1	2	1	2	1	0	1
THRSP (interacts with) HACL1	99.4184			GK3P	5.15518	0	0.193979	1	2	10	4.5	0.68037	0	0.75
THRSP (interacts with) BRI3BP	9.62592			GK6P	4.73749	7.58e-05	0.211082	0.666667	3	10	9	0.712501	4262	0.428571
THRSP (interacts with) LOC145783///ZNF280D	25.7179			MAML3	4.83829	0	0.206685	1	2	9	18	0.704747	0	0.62069
THRSP (interacts with) LDHD	23.8227			CXCL14	5.05511	0.00021154	0.19782	0	2	10	19.5	0.688068	11320	0.513889
THRSP (interacts with) ACOT4	23.928			PDIA6	5.4525	0	0.183402	0	1	10	3	0.6575	0	0
THRSP (interacts with) TMEM91	28.0053			KRT35	3.57576	0	0.279661	0	1	5	2	0.484848	0	0
THRSP (interacts with) SGK2	31.5813			KRT81	2.57576	0	0.388235	0	1	5	16	0.684848	0	0
THRSP (interacts with) FAM126A	78.4832			KRTAP4-8	1.81818	0	0.55	1	9	4	26	0.836364	0	0.83871
THRSP (interacts with) THRIL///BRI3BP	24.292			ESRRG	1	0	1	0	1	1	1	1	0	0
THRSP (interacts with) FAM26E	20.4958			ENPP5	1	0	1	0	1	1	1	1	0	0
THRSP (interacts with) ELOVL3	44.5235			RASSF4	6.63234	7.91e-06	0.150776	0.2	5	12	13	0.566743	140	0.28
THRSP (interacts with) TMEM56	33.1379			POU3F1	4.85714	0	0.205882	0	1	9	23	0.703297	0	0
THRSP (interacts with) GK5	10.4938			CIZ1	4.14938	0	0.241	1	4	8	64	0.75774	0	0.435374
THRSP (interacts with) SEC14L4	28.3599			PPP1R13L	4.04641	8.41e-06	0.247133	0.722222	9	9	46.4444	0.765661	354	0.266922
THRSP (interacts with) PM20D1	2144.08			TET3	4.02901	0.0001107	0.2482	0.75	8	8	49.625	0.766999	6240	0.295387
HILPDA (interacts with) CREG1	40.3059			SMAD4	4.13416	1.653e-05	0.241887	0.666667	7	8	45.2857	0.758911	3190	0.279541
HILPDA (interacts with) BCAT2	45.1177			FGR	6.3401	0	0.157726	0	1	11	20	0.589223	0	0
HILPDA (interacts with) LPIN1	61.7866			SPRR2G	5.78608	0	0.172829	0	1	10	13	0.63184	0	0
HILPDA (interacts with) DTX4	35.5188			H2BFS	5.38071	0	0.185849	1	2	11	31.5	0.663022	0	0.516393
HILPDA (interacts with) EBP	160.355			HIST1H2BK	5.38071	0	0.185849	1	2	11	31.5	0.663022	0	0.516393
HILPDA (interacts with) PCTP	12.2459			ZNF703	4.16316	4.42e-05	0.240202	0.515152	12	9	36	0.75668	2702	0.211765
HILPDA (interacts with) UBIAD1	13.8306			SAA2-SAA4///SAA2///SAA1	1	0	1	0	1	1	1	1	0	0
HILPDA (interacts with) FA2H	55.0818			SAA2///SAA1	1	0	1	0	1	1	1	1	0	0
HILPDA (interacts with) ACSS3	25.945			FAM63B	5.68383	0	0.175938	0	1	10	4	0.639705	0	0
HILPDA (interacts with) AGPAT3	19.5571			COQ4	5.84264	0	0.171156	0	1	11	21	0.627489	0	0
HILPDA (interacts with) TMPRSS11E	97.2871			SNORD14D///SNORD14C///HSPA8	4.45323	0.00145033	0.224556	0.333333	3	9	31.3333	0.734367	64088	0.476923
HILPDA (interacts with) FAR2	38.4671			ERO1A	5.30674	0	0.188439	0	1	10	10	0.668712	0	0
HILPDA (interacts with) PNPLA3	47.0219			TMEM43	4.4351	0.00657958	0.225474	0.0714286	8	9	8.375	0.735762	266684	0.151961
HILPDA (interacts with) PECR	9.09059			EIF3K	6.48078	8.3e-06	0.154302	0.333333	3	12	6	0.578401	48	0.472222
HILPDA (interacts with) CIDEA	25.5708			ARPC3	4.45685	0	0.224374	0	1	9	57	0.734088	0	0
HILPDA (interacts with) HMGCS1	2445.98			SLAIN2	5.88397	0	0.169953	0	1	10	4	0.62431	0	0
HILPDA (interacts with) DDO	16.9623			C1S	1	0	1	0	1	1	1	1	0	0
HILPDA (interacts with) HACL1	83.3683			C1R	1	0	1	0	1	1	1	1	0	0
HILPDA (interacts with) FAM126A	38.8183			GOLGA8A	1	0	1	0	1	1	1	1	0	0
HILPDA (interacts with) C1orf122	16.7618			LOC101930583///GOLGA8B///GOLGA8A	1	0	1	0	1	1	1	1	0	0
HILPDA (interacts with) BRI3BP	10.7496			DAP3	7.1153	0	0.140542	0	1	13	3	0.529592	0	0
HILPDA (interacts with) DGAT2	97.8618			DUSP6	4.75707	0	0.210213	0	1	9	35	0.710995	0	0
HILPDA (interacts with) SGPP2	493.982			CYCS	4.43002	2.02e-05	0.225733	0	2	8	38	0.736152	902	0.506849
HILPDA (interacts with) CLMP	14.1918			GPR68	1	0	1	0	1	1	1	1	0	0
HILPDA (interacts with) IPO5P1	84.4226			STAG2	1	1	1	0	2	1	1	1	2	0
HILPDA (interacts with) SOAT1	21.2785			TBL1XR1	1.5	0	0.666667	0	1	2	2	0.75	0	0
HILPDA (interacts with) LOC145783///ZNF280D	11.8631			TET2	1.5	0	0.666667	0	1	2	2	0.75	0	0
HILPDA (interacts with) LDHD	13.065			SYNCRIP	6.46701	0.00145033	0.154631	0	2	11	1.5	0.579461	59728	0.5
HILPDA (interacts with) THRSP	15.9852			MIR6756///MCAM	1	0	1	0	1	1	1	1	0	0
HILPDA (interacts with) ACOT4	27.5683			MCAM	1	0	1	0	1	1	1	1	0	0
HILPDA (interacts with) TMEM91	12.4214			GBAP1///GBA	1	0	1	0	1	1	1	1	0	0
HILPDA (interacts with) FAM26E	28.577			GBAP1	1	0	1	0	1	1	1	1	0	0
HILPDA (interacts with) SGK2	15.0545			SH3BP4	5.26613	0	0.189893	0	1	10	9	0.671836	0	0
HILPDA (interacts with) THRIL///BRI3BP	24.8377			MMP28	5.26613	0	0.189893	0	1	10	9	0.671836	0	0
HILPDA (interacts with) ULK4	29.1811			NCOA1	4.76215	0.00145883	0.209989	0	3	9	10	0.710604	55836	0.36
HILPDA (interacts with) MOGAT2	67.1273			GGNBP2	5.76142	0	0.173568	0	1	10	3	0.633737	0	0
HILPDA (interacts with) ELOVL3	79.9323			MYD88	6.66207	0	0.150103	0	1	12	3	0.564456	0	0
HILPDA (interacts with) TMEM56	48.2835			IGLC1	2.07143	0.0741182	0.482759	0.666667	9	4	8.66667	0.785714	112	0.503268
HILPDA (interacts with) C3orf80	252.115			MIR8071-2///MIR8071-1///IGHV4-31///IGHM///IGHG2///IGHG1	2.25	0	0.444444	1	5	4	10.6	0.75	0	0.623529
HILPDA (interacts with) GK5	9.81743			211645_x_at	2.10714	0.00529101	0.474576	0.857143	8	4	9.75	0.778571	24	0.541667
HILPDA (interacts with) SEC14L4	12.133			IGKC	1.78571	0.104409	0.56	0.545455	12	3	8	0.842857	200	0.363636
HILPDA (interacts with) TLCD2	47.6657			CYAT1///IGLV1-44///IGLC1	2.14286	0.0015873	0.466667	0.904762	7	4	10.1429	0.771429	6	0.563492
HILPDA (interacts with) UPB1	63.6486			IGLV1-44	1.89286	0.121605	0.528302	0.545455	11	4	8	0.821429	196	0.395455
HILPDA (interacts with) HAO2	87.7857			IGKV1OR2-118	2.07143	0.00714286	0.482759	0.805556	9	4	9.33333	0.785714	30	0.518519
HILPDA (interacts with) SNORA29///TCP1	42.6598			ATP13A1	4.81146	0	0.207837	0	1	9	22	0.706811	0	0
HILPDA (interacts with) REEP6	355.897			PTPRS	4.88905	0.00178405	0.204539	0	3	9	8	0.700842	99254	0.368421
HILPDA (interacts with) FITM2	82.2645			PARD3B	4.45975	0	0.224228	1	3	9	31	0.733865	0	0.5
HILPDA (interacts with) 243730_at	132.972			SKI	4.17476	5.187e-05	0.239534	0.571429	8	9	38.875	0.755787	4252	0.260906
IDH1 (interacts with) CREG1	33.8458			LCORL	4.48803	2.62e-06	0.222815	0	2	9	37.5	0.73169	104	0.528986
IDH1 (interacts with) FDPS	41.6795			LOC283357	6.75997	0	0.14793	0	1	11	2	0.556925	0	0
IDH1 (interacts with) SAMM50	171.006			TNFRSF10B	5.63307	6.021e-05	0.177523	0	2	10	13	0.64361	7128	0.545455
IDH1 (interacts with) INSIG1	37.765			TMEM41B	6.34373	0	0.157636	0	1	12	6	0.588944	0	0
IDH1 (interacts with) ACSL3	234.166			ARMCX1	4.9079	4.02e-06	0.203753	0	2	9	10	0.699392	102	0.5625
IDH1 (interacts with) DHCR7	41.1377			AZGP1	1	0	1	0	1	1	1	1	0	0
IDH1 (interacts with) AKR1A1	33.8319			AZGP1P1///AZGP1	1	0	1	0	1	1	1	1	0	0
IDH1 (interacts with) ACAA2	16.9439			PEX16	5.54532	1.6e-06	0.180332	0.666667	4	11	37.25	0.65036	60	0.496667
IDH1 (interacts with) ACAA1	49.5955			OLFML3	8.37128	0	0.119456	0	1	12	5	0.432978	0	0
IDH1 (interacts with) TMED5	353.223			RAI2	8.37128	0	0.119456	0	1	12	5	0.432978	0	0
IDH1 (interacts with) ACADM	304.775			CCDC80	8.36983	0.00145033	0.119477	0	2	12	3	0.43309	34470	0.5
IDH1 (interacts with) HMGCR	173.654			AIDA	4.35751	3.037e-05	0.229489	0.7	5	9	26.2	0.74173	1072	0.349333
IDH1 (interacts with) ABHD14A-ACY1///ACY1	73.2013			HLA-DQB1	1	0	1	0	1	1	1	1	0	0
IDH1 (interacts with) LPCAT3	35.309			LOC100509457///HLA-DQA1	1	0	1	0	1	1	1	1	0	0
IDH1 (interacts with) PMVK	197.126			SNRK	5.49384	0	0.182022	0	1	10	4	0.65432	0	0
IDH1 (interacts with) NR1H3	2758			JDP2	4.49456	0.0014853	0.222491	0.166667	4	9	14.75	0.731188	92354	0.279412
IDH1 (interacts with) PEX3	370.636			TNFSF12-TNFSF13///TNFSF13	1	0	1	0	1	1	1	1	0	0
IDH1 (interacts with) ME1	519.638			TNFSF13	1	0	1	0	1	1	1	1	0	0
IDH1 (interacts with) SUOX	50.5501			TCEAL3	4.83104	0	0.206995	0	1	9	15	0.705305	0	0
IDH1 (interacts with) CLSTN3	69.1635			AKAP13	1	0	1	0	1	1	1	1	0	0
IDH1 (interacts with) APOC1	118.07			EIF4ENIF1	4.10297	1.966e-05	0.243726	0.733333	6	8	41.8333	0.76131	1540	0.309877
IDH1 (interacts with) PC	110.873			POF1B	4.21392	0	0.237309	0	1	9	105	0.752775	0	0
IDH1 (interacts with) SRD5A1	21.7687			GPR155	4.21392	0	0.237309	0	1	9	105	0.752775	0	0
IDH1 (interacts with) GLDC	66.6197			LOC100130691	4.13633	0.00206499	0.24176	0	3	9	37.3333	0.758744	62930	0.33642
IDH1 (interacts with) GPD1	269.39			ATP2B4	4.43945	0	0.225253	0	1	8	71	0.735427	0	0
IDH1 (interacts with) ACOX2	379.087			USP3	4.29949	0.00037843	0.232586	0.333333	4	9	37.75	0.746193	23504	0.337838
IDH1 (interacts with) ACSBG1	130.653			GSDMD	6.29152	0	0.158944	1	2	11	32.5	0.59296	0	0.677083
IDH1 (interacts with) APMAP	36.7952			TRAC///TRAJ17///TRAV20///TRDV2	6.43727	0	0.155345	1	2	11	3.5	0.581748	0	0.7
IDH1 (interacts with) ACO1	36.6282			YME1L1	6.43727	0	0.155345	1	2	11	3.5	0.581748	0	0.7
IDH1 (interacts with) ACSL1	46.5079			KCNK7	4.44743	0.00044275	0.224849	0.5	4	9	28.5	0.734813	32108	0.335294
IDH1 (interacts with) CYB5A	41.6178			NHSL1	4.33358	0.00020629	0.230756	0.2	5	9	21	0.743571	28746	0.248193
IDH1 (interacts with) PPARG	120.837			HCFC1R1	4.53735	0	0.220393	0	1	9	72	0.727896	0	0
IDH1 (interacts with) TKT	149.717			2023-09-06	4.5707	0	0.218785	1	4	10	49	0.725331	0	0.408333
IDH1 (interacts with) ELOVL5	69.5063			EVI5	4.35533	1.87e-06	0.229604	0.666667	3	9	36.3333	0.741898	64	0.43254
IDH1 (interacts with) REEP5	105.083			PTAFR	6.08194	0	0.164421	1	2	10	7.5	0.609081	0	0.833333
IDH1 (interacts with) NADK	699.358			ECI1	6.4641	0	0.1547	0	1	12	6	0.579684	0	0
IDH1 (interacts with) TSPAN6	32.7336			KLK10	5.19289	0	0.192571	0	1	9	14	0.67747	0	0
IDH1 (interacts with) PLIN2	53.4413			LOC101060835///HLA-DQB1	7.22553	0	0.138398	0	1	12	2	0.521113	0	0
IDH1 (interacts with) MSMO1	26.0958			UBE2E3	4.58666	0	0.218024	0	1	9	33	0.724103	0	0
IDH1 (interacts with) ACAT2	29.2307			SH2D1A	1.5	0	0.666667	0	1	2	2	0.75	0	0
IDH1 (interacts with) FBP1	87.7497			PVRIG	1	1	1	0	2	1	1	1	2	0
IDH1 (interacts with) SC5D	27.2059			TEX264	6.31182	0	0.158433	0	1	12	11	0.591398	0	0
IDH1 (interacts with) FASN	78.5641			C14orf1	6.78898	0.00145033	0.147298	0	2	12	5.5	0.554694	290276	0.5
IDH1 (interacts with) TMEM97	107.21			TROVE2	4.51704	0.00145033	0.221384	0	2	9	29	0.729458	62266	0.5
IDH1 (interacts with) UQCRC2	1005.64			BIRC3	6.26613	0	0.159588	0	1	11	25	0.594913	0	0
IDH1 (interacts with) DTX4	29.089			CEP55	1	0	1	0	1	1	1	1	0	0
IDH1 (interacts with) PCCB	128.714			CYP4F8	4.95939	0	0.201638	0	1	10	51	0.695431	0	0
IDH1 (interacts with) EBP	103.994			SLC25A15	4.24873	6.481e-05	0.235364	0.666667	3	9	27.6667	0.750098	13824	0.400966
IDH1 (interacts with) CHP1	161.778			LILRB3	7.30384	0	0.136914	0	1	12	20	0.515089	0	0
IDH1 (interacts with) SLC46A3	22.2136			PLAUR	7.22408	0	0.138426	0	1	12	5	0.521225	0	0
IDH1 (interacts with) NSDHL	175.022			LOC101930591///FAM21C	1	0	1	0	1	1	1	1	0	0
IDH1 (interacts with) ADTRP	2222.73			LOC101930591///FAM21A///FAM21C	1	0	1	0	1	1	1	1	0	0
IDH1 (interacts with) DIRAS3	24.6456			DLAT	5.33067	0	0.187594	0	1	11	23	0.666871	0	0
IDH1 (interacts with) RDH11	32.263			HLA-A	7.657	0	0.130599	1	3	13	7.66667	0.487923	0	0.766667
IDH1 (interacts with) HILPDA	66.1793			HSPA2	5.00073	0	0.199971	0	1	10	18	0.692252	0	0
IDH1 (interacts with) PCTP	38.6359			IGHM	2.39286	0.140212	0.41791	0	3	4	5.33333	0.721429	118	0.333333
IDH1 (interacts with) ABHD5	103.973			IGHV4-31///IGHM///IGHG4///IGHG3///IGHG1///IGHD///IGHA2///IGHA1	3.35714	0	0.297872	0	1	5	3	0.528571	0	0
IDH1 (interacts with) UBIAD1	57.2273			IGHV3-23///IGHV4-31///IGHM///IGHG4///IGHG3///IGHG1///IGHD///IGHA2///IGHA1///IGH	3.35714	0	0.297872	0	1	5	3	0.528571	0	0
IDH1 (interacts with) PXMP4	598.663			MLIP	2.39286	0	0.41791	1	5	4	10	0.721429	0	0.714286
IDH1 (interacts with) SGK2	31.198			IGLJ3	2	0.272487	0.5	0.190476	7	3	5.57143	0.8	350	0.278195
IDH1 (interacts with) TMPRSS11E	65.8557			IGHD	2.25	0	0.444444	1	3	3	11	0.75	0	0.611111
IDH1 (interacts with) PECR	88.4968			IGKV1OR2-108	2.17857	0.00308642	0.459016	0.904762	7	4	10	0.764286	16	0.588235
IDH1 (interacts with) CIDEA	28.1751			NCALD	2.33333	0	0.428571	0	1	4	4	0.666667	0	0
IDH1 (interacts with) ACAD8	195.644			CACYBP	5.50109	0	0.181782	0	1	9	11	0.653762	0	0
IDH1 (interacts with) HMGCS1	589.869			TIGAR	5.02321	0.00145033	0.199076	0	2	9	10	0.690523	362106	0.5
IDH1 (interacts with) SLCO4C1	148.402			NCOA7	5.02466	0	0.199019	0	1	9	19	0.690411	0	0
IDH1 (interacts with) DDO	56.9989			HAUS7///TREX2	7.05221	0	0.141799	0	1	11	5	0.534445	0	0
IDH1 (interacts with) TMEM135	124.479			IGHV4-31///IGHM///IGHG3///IGHG2///IGHG1///IGHD///IGHA2///IGHA1///IGH	2.89286	0	0.345679	1	2	4	5	0.621429	0	0.625
IDH1 (interacts with) AGPAT3	113.082			IGLL5	2.67857	0.0238095	0.373333	0.333333	3	4	4.66667	0.664286	34	0.433333
IDH1 (interacts with) DUSP16	458.849			LOC102725526///IGHV4-31///IGHM///IGHG3///IGHG2///IGHG1///IGHA2///IGHA1///IGH	2.71429	0.00573192	0.368421	0	2	4	6	0.657143	10	0.555556
IDH1 (interacts with) NUS1	131.437			IGLJ3///CKAP2///IGLV@///IGLC1	2.85714	0.0714286	0.35	0.333333	3	4	3.33333	0.628571	80	0.428571
IDH1 (interacts with) C1orf122	52.2476			UBR4	4.78753	0	0.208876	0	1	9	33	0.708652	0	0
IDH1 (interacts with) BRI3BP	97.114			LOC100509457///HLA-DQA2///HLA-DQA1	6.22625	0.00145033	0.16061	0	2	11	18	0.597981	493230	0.5
IDH1 (interacts with) MIGA2	164.101			213872_at	1.5	0	0.666667	0	1	2	2	0.75	0	0
IDH1 (interacts with) SGPP2	125.863			WIPF2	5.03191	0	0.198732	1	2	9	12	0.689853	0	0.571429
IDH1 (interacts with) CLMP	39.362			ACACA	6.77375	0	0.147629	0	1	12	4	0.555865	0	0
IDH1 (interacts with) LOC145783///ZNF280D	78.9816			PIAS1	4.89703	0.00041717	0.204206	0.1	5	10	5.6	0.700229	54240	0.227273
IDH1 (interacts with) LDHD	98.3743			FBXO21	5.25598	0	0.190259	0	1	10	6	0.672617	0	0
IDH1 (interacts with) ANKDD1A	250.892			MAP1B	6.47208	0	0.15451	0	1	11	3	0.579071	0	0
IDH1 (interacts with) ACOT4	259.322			CLASP2	5.51632	0	0.18128	0	1	10	2	0.652591	0	0
IDH1 (interacts with) LINC00621	168.213			LIMCH1	1	0	1	0	1	1	1	1	0	0
IDH1 (interacts with) TMEM91	41.7791			RAB23	1	0	1	0	1	1	1	1	0	0
IDH1 (interacts with) 232331_at	552.981			AZIN1	4.08412	0.00098344	0.244851	0.166667	9	9	22.8889	0.76276	120280	0.158508
IDH1 (interacts with) MOGAT2	481.883			SETD2	4.38506	7.8e-07	0.228047	0.666667	3	9	33.6667	0.739611	32	0.442982
IDH1 (interacts with) GK5	62.1349			2023-03-06	4.3256	0.0014617	0.231182	0.333333	4	9	33.5	0.744185	94852	0.319712
IDH1 (interacts with) SEC14L4	38.1466			ZNF148	5.32487	0	0.187798	0	1	10	4	0.667317	0	0
IDH1 (interacts with) TLCD2	55.4582			DIP2C	4.36838	0.00063367	0.228918	0.2	5	9	23.2	0.740894	46102	0.285
IDH1 (interacts with) PLIN5	2416.33			WEE1	4.64032	0	0.215502	0	1	9	52	0.719975	0	0
IDH1 (interacts with) FAXDC2	74.1438			UTRN	4.49819	0	0.222312	0	1	9	51	0.730909	0	0
IDH1 (interacts with) RAB15	250.436			PHIP	1	0	1	0	1	1	1	1	0	0
IDH1 (interacts with) MPC2	192.786			SETD5	1	0	1	0	1	1	1	1	0	0
IDH1 (interacts with) ACSS3	217.862			SPRY1	4.47353	0	0.223537	0	1	9	59	0.732805	0	0
IDH1 (interacts with) FAR2	341.917			MAP4	5.45468	0	0.183329	0	1	9	5	0.657333	0	0
IDH1 (interacts with) SOAT1	192.435			ZNF704	4.4554	0.00152211	0.224447	0.1	5	8	19.8	0.7342	117448	0.270423
IDH1 (interacts with) THRIL///BRI3BP	246.045			OSBPL8	5.0203	0	0.199191	1	2	9	11.5	0.690746	0	0.676471
ALOX15B (interacts with) PNLDC1	10.3191			JCHAIN	3.03571	0	0.329412	0	1	5	9	0.592857	0	0
ALOX15B (interacts with) IDH1	306.182			AUTS2	4.63524	0	0.215738	0	1	9	22	0.720366	0	0
ALOX15B (interacts with) HSD3B1	29.9796			WWP1	5.50109	0	0.181782	0	1	9	11	0.653762	0	0
ALOX15B (interacts with) ACO1	78.7996			PPARD	5.32922	0	0.187645	1	2	9	12.5	0.666983	0	0.694444
ALOX15B (interacts with) CYB5A	103.373			ZEB1	1	0	1	0	1	1	1	1	0	0
ALOX15B (interacts with) ELOVL5	24.461			DDR2	1	0	1	0	1	1	1	1	0	0
ALOX15B (interacts with) MIR1908///FADS1	13.4001			ANKMY2	1	0	1	0	1	1	1	1	0	0
ALOX15B (interacts with) PLIN2	50.7611			KATNAL1	1	0	1	0	1	1	1	1	0	0
ALOX15B (interacts with) MSMO1	97.3668			JAM3	9.36621	0	0.106767	0	1	13	4	0.356446	0	0
ALOX15B (interacts with) ACAT2	100.698			TMEM246	4.20957	0	0.237554	1	2	9	76	0.75311	0	0.697248
ALOX15B (interacts with) FBP1	1242.87			227729_at	4.58448	4.41e-06	0.218127	0	2	9	39.5	0.724271	130	0.534722
ALOX15B (interacts with) SRD5A1	134.471			ZNF329	4.2016	8.024e-05	0.238005	0	3	9	34.6667	0.753723	9044	0.362007
ALOX15B (interacts with) FASN	23.2042			LZIC	4.16244	0.00147587	0.240244	0.571429	8	9	40.625	0.756736	307706	0.277397
ALOX15B (interacts with) TMEM97	52.3627			STXBP5	4.45105	0.00171088	0.224666	0	2	9	30	0.734534	122626	0.5
ALOX15B (interacts with) SLC46A3	114.404			CBX7	1	0	1	0	1	1	1	1	0	0
ALOX15B (interacts with) DIRAS3	82.325			SNX1	1	0	1	0	1	1	1	1	0	0
ALOX15B (interacts with) RDH11	418.575			CEMIP	6.35388	0	0.157384	0	1	10	2	0.588163	0	0
ALOX15B (interacts with) HILPDA	33.8315			CEBPD	5.97462	0	0.167375	0	1	11	2	0.617337	0	0
ALOX15B (interacts with) PCTP	63.693			SPIDR	4.97534	0.00145033	0.200991	0	2	10	5	0.694204	54792	0.5
ALOX15B (interacts with) ABHD5	271.73			RALGAPA1	5.28064	0.00146255	0.189371	0	3	10	2.33333	0.67072	143540	0.333333
ALOX15B (interacts with) UBIAD1	95.0802			RALGAPA1///RALGAPA1P1	6.27991	0	0.159238	0	1	11	3	0.593853	0	0
ALOX15B (interacts with) ACSS3	22.2462			KBTBD7	4.24511	0.00145033	0.235565	0.5	4	9	31.25	0.750377	230314	0.352273
ALOX15B (interacts with) AGPAT3	83.1773			HYKK	6.11313	0	0.163582	1	3	12	45	0.606683	0	0.642857
ALOX15B (interacts with) TMPRSS11E	565.956			LOC100272216	1.5	0	0.666667	0	1	2	2	0.75	0	0
ALOX15B (interacts with) FAR2	8.34171			232889_at	1	1	1	0	2	1	1	1	2	0
ALOX15B (interacts with) PNPLA3	11.7388			HOXC10	4.50689	0	0.221883	1	3	9	23	0.730239	0	0.418182
ALOX15B (interacts with) HAO2	16.7131			ZNF542P	4.70921	0	0.21235	0	1	9	29	0.714676	0	0
ALOX15B (interacts with) PECR	28.8698			LOC100507855///AK4	4.44017	8.42e-06	0.225216	0.666667	4	9	22.25	0.735371	258	0.322464
ALOX15B (interacts with) CIDEA	134.966			ADCY2	1	0	1	0	1	1	1	1	0	0
ALOX15B (interacts with) SOAT1	5.23338			SPTBN1	1	0	1	0	1	1	1	1	0	0
ALOX15B (interacts with) SNORA29///TCP1	13.8129			SLC38A4	4.93401	0.00435216	0.202675	0	4	9	7.5	0.697384	750660	0.25
ALOX15B (interacts with) C1orf122	64.4637			VAMP4	5.00943	3.948e-05	0.199624	0	2	10	9	0.691583	780	0.5
ALOX15B (interacts with) CLMP	88.3276			GUSBP11	2.78571	0	0.358974	0	1	5	11	0.642857	0	0
ALOX15B (interacts with) LDHD	19.4921			F2RL1	4.7578	3.259e-05	0.210181	0	2	9	15	0.710939	7620	0.538462
ALOX15B (interacts with) THRSP	17.1323			213605_s_at	1.5	0	0.666667	0	1	2	2	0.75	0	0
ALOX15B (interacts with) ACOT4	10.0909			213657_s_at	1	0	1	0	1	1	1	1	0	0
ALOX15B (interacts with) SGK2	84.745			37590_g_at	1	0	1	0	1	1	1	1	0	0
ALOX15B (interacts with) FAM126A	160.168			BHLHB9	1	0	1	0	1	1	1	1	0	0
ALOX15B (interacts with) ELOVL3	12.8408			TMEM19	1	0	1	0	1	1	1	1	0	0
ALOX15B (interacts with) TMEM56	12.4756			TCHH	1	0	1	1	5	1	5	1	0	1
ALOX15B (interacts with) GK5	22.5251			KRT71	1	0	1	1	5	1	5	1	0	1
ALOX15B (interacts with) SEC14L4	79.7611			KRT74	1	0	1	1	5	1	5	1	0	1
ALOX15B (interacts with) GAL	214.075			PRR9	1	0	1	1	5	1	5	1	0	1
ALOX15B (interacts with) OLAH	2327.59			KRT25	1	0	1	1	5	1	5	1	0	1
ZNF254 (interacts with) AATBC	27.3939			KRT27	1	0	1	1	5	1	5	1	0	1
ZNF254 (interacts with) ACOT1///ACOT2	30.2035			RBMS2	6.01233	0	0.166325	0	1	11	6	0.614436	0	0
ZNF254 (interacts with) ACSBG1	95.5711			RUFY3	5.43292	0.00145033	0.184063	0	2	10	4.5	0.659006	55602	0.5
ZNF254 (interacts with) APMAP	868.24			229470_at	6.4322	0	0.155468	0	1	11	2	0.582139	0	0
ZNF254 (interacts with) HILPDA	282.816			CADM3	5.04423	0	0.198246	0	1	10	19	0.688905	0	0
ZNF254 (interacts with) CLMP	716.649			ADAMTSL3	4.2219	6.076e-05	0.23686	0.4	5	8	30	0.752162	2832	0.30303
ZNF254 (interacts with) SGK2	695.613			SFPQ	1	0	1	0	1	1	1	1	0	0
AATBC (interacts with) KRT79	21.7874			229111_at	1	0	1	0	1	1	1	1	0	0
AATBC (interacts with) PMVK	227.781			PRF1	1.5	0	0.666667	0	1	2	2	0.75	0	0
AATBC (interacts with) CLSTN3	48.7129			HOXA1	1	0	1	0	1	1	1	1	0	0
AATBC (interacts with) ACOX2	8.10071			HOXA3	1	0	1	0	1	1	1	1	0	0
AATBC (interacts with) ACSBG1	21.6064			CUX1	1	0	1	0	1	1	1	1	0	0
AATBC (interacts with) APMAP	182.323			N4BP2L2	1.25	0.833333	0.8	0	3	2	1.33333	0.916667	10	0.333333
AATBC (interacts with) ACO1	135.66			229434_at	1.5	0.5	0.666667	0	2	2	2	0.833333	6	0.5
AATBC (interacts with) ACSL1	78.3422			KANSL1L	5.09862	0.00289855	0.196131	0	2	9	6	0.684721	142608	0.5
AATBC (interacts with) CYB5A	154.693			IGLJ3///IGLV1-44///CKAP2///IGLV@///IGLC1	2.32143	0.0987654	0.430769	0.2	5	4	5.8	0.735714	164	0.35
AATBC (interacts with) PLIN2	92.3867			DAAM1	3.82088	0.00590724	0.261719	0.333333	4	9	30.5	0.783009	2657334	0.288095
AATBC (interacts with) ACAT2	159.832			ARHGEF10	5.43437	0	0.184014	0	1	10	8	0.658894	0	0
AATBC (interacts with) FASN	42.0157			KRTAP4-3	1.48485	0.00018488	0.673469	0.990476	21	4	26.5714	0.90303	4	0.885714
AATBC (interacts with) TMEM97	37.2167			IGLJ3///IGLV@///IGLC1	3.07143	0	0.325581	1	2	5	4	0.585714	0	0.666667
AATBC (interacts with) DTX4	188.678			BMS1P20	2.85714	0	0.35	0	1	5	11	0.628571	0	0
AATBC (interacts with) ACAA1	112.743			NDUFA10	7.78825	0	0.128399	0	1	13	2	0.477827	0	0
AATBC (interacts with) SLC46A3	200.222			HLA-DOA	6.31835	0	0.158269	0	1	11	32	0.590896	0	0
AATBC (interacts with) AGPAT1	13.7974			HACD3	5.43437	0	0.184014	0	1	10	8	0.658894	0	0
AATBC (interacts with) HILPDA	51.869			SNORD23///GLTSCR2	1	0.666667	1	0.333333	3	1	1.66667	1	4	0.666667
AATBC (interacts with) PCTP	120.108			RPL15	1.33333	0	0.75	1	2	2	2.5	0.833333	0	0.833333
AATBC (interacts with) UBIAD1	141.417			C12orf57	1.66667	0	0.6	0	1	2	3	0.666667	0	0
AATBC (interacts with) PNPLA3	10.1853			LOC100506548///RPL37	1.33333	0	0.75	1	2	2	2.5	0.833333	0	0.833333
AATBC (interacts with) PECR	39.1479			RNF103-CHMP3///CHMP3	5.13198	0	0.194857	0	1	9	10	0.682155	0	0
AATBC (interacts with) AGPAT3	93.8952			LFNG	4.26613	0	0.234404	1	3	9	54	0.748759	0	0.482143
AATBC (interacts with) BRI3BP	16.9624			DUS1L	5.68891	0	0.175781	0	1	11	6	0.639315	0	0
AATBC (interacts with) DGAT2	18.285			LAP3	1	0	1	0	1	1	1	1	0	0
AATBC (interacts with) CLMP	155.108			CMPK2	1	0	1	0	1	1	1	1	0	0
AATBC (interacts with) SOAT1	13.7546			TOMM22	1	0	1	0	1	1	1	1	0	0
AATBC (interacts with) LOC145783///ZNF280D	22.6494			TIMM50	1	0	1	0	1	1	1	1	0	0
AATBC (interacts with) TMEM91	102.98			VPS51	4.57505	1.364e-05	0.218577	0.5	4	9	29	0.724996	342	0.3625
AATBC (interacts with) SGK2	150.444			LOC100128361///CENPP	4.34518	2.407e-05	0.23014	0.6	5	9	25.2	0.742679	2630	0.327273
AATBC (interacts with) SEC14L4	142.912			ISOC1	6.25453	0	0.159884	0	1	12	18	0.595805	0	0
KRT79 (interacts with) PGRMC1	125.452			ABHD14B	6.25453	0	0.159884	0	1	12	18	0.595805	0	0
KRT79 (interacts with) IDH1	94.849			ISOC2	5.33067	0	0.187594	0	1	11	23	0.666871	0	0
KRT79 (interacts with) CREG1	42.3459			CRBN	5.33358	0	0.187492	1	2	9	5	0.666648	0	0.625
KRT79 (interacts with) INSIG1	24.9148			ZBTB33	5.33358	0	0.187492	1	2	9	5	0.666648	0	0.625
KRT79 (interacts with) DHCR7	79.2003			TMEM254	5.9079	0	0.169265	0	1	11	4	0.622469	0	0
KRT79 (interacts with) ACSL1	20.464			MRPL41	5.13198	0	0.194857	0	1	11	40	0.682155	0	0
KRT79 (interacts with) ACAA2	39.7196			LMBRD1	4.3256	0.00017028	0.231182	0	3	8	35.3333	0.744185	4898	0.365248
KRT79 (interacts with) CLSTN3	32.8315			ACER3	4.81291	0	0.207775	0	1	10	22	0.706699	0	0
KRT79 (interacts with) APOC1	7.8096			RHOT1	5.3343	0	0.187466	0	1	9	8	0.666592	0	0
KRT79 (interacts with) GLDC	17.6675			TMEM176A	1	0	1	0	1	1	1	1	0	0
KRT79 (interacts with) PDZK1	27.3808			TMEM176B	1	0	1	0	1	1	1	1	0	0
KRT79 (interacts with) CRAT	8.54185			CARHSP1	7.70558	0	0.129776	0	1	12	5	0.484186	0	0
KRT79 (interacts with) ACSM3	14.7346			STAM2	5.02828	0	0.198875	0	1	9	16	0.690132	0	0
KRT79 (interacts with) ACSBG1	4.56364			HEBP1	4.46048	0	0.224191	0	1	8	45	0.733809	0	0
KRT79 (interacts with) APMAP	29.4821			ALAD	6.1182	0	0.163447	0	1	11	2	0.606292	0	0
KRT79 (interacts with) ALOX15B	10.6911			REEP6	5.41479	0	0.184679	1	4	11	103.5	0.660401	0	0.68543
KRT79 (interacts with) ACO1	23.9946			RNF38	5.91298	0	0.169119	0	1	11	2	0.622078	0	0
KRT79 (interacts with) CYB5A	34.7038			PLEKHF2	4.91371	0.00145033	0.203512	0	2	10	12	0.698946	74880	0.5
KRT79 (interacts with) TKT	1036.05			PDGFC	5.04206	0	0.198332	0	1	10	11	0.689072	0	0
KRT79 (interacts with) ELOVL5	8.0638			GIMAP1-GIMAP5///GIMAP5	1.75	0	0.571429	1	2	3	3	0.75	0	1
KRT79 (interacts with) PLIN2	13.2926			MIR6732///ZC3H12A	4.85062	1.688e-05	0.206159	0	2	9	21	0.703799	222	0.526316
KRT79 (interacts with) MSMO1	25.1458			GTF3C6	6.02248	0	0.166045	0	1	10	2	0.613655	0	0
KRT79 (interacts with) ACAT2	30.0071			FKBP11	1	0	1	0	1	1	1	1	0	0
KRT79 (interacts with) FBP1	209.698			BLOC1S5-TXNDC5///TXNDC5	1	0	1	0	1	1	1	1	0	0
KRT79 (interacts with) FASN	10.3212			PRR15L	1	0	1	1	2	1	2	1	0	1
KRT79 (interacts with) TMEM97	24.183			EN1	1	0	1	1	2	1	2	1	0	1
KRT79 (interacts with) SLC46A3	30.2934			WDR72	1	0	1	1	2	1	2	1	0	1
KRT79 (interacts with) DIRAS3	22.9416			CEP63	4.90283	0	0.203964	0	1	10	12	0.699782	0	0
KRT79 (interacts with) RDH11	102.283			ADAP2	8.04569	0.00145033	0.12429	0	2	12	2	0.458024	146882	0.5
KRT79 (interacts with) HILPDA	11.7756			HPSE	7.04786	0.00434677	0.141887	0	3	11	2.66667	0.53478	440638	0.333333
KRT79 (interacts with) PCTP	17.1343			ARNTL2	9.04496	0	0.110559	0	1	13	2	0.381157	0	0
KRT79 (interacts with) ABHD5	76.7896			DERL1	4.61276	0	0.21679	0	1	9	40	0.722095	0	0
KRT79 (interacts with) UBIAD1	30.9209			VNN3	8.04714	0	0.124268	0	1	12	3	0.457913	0	0
KRT79 (interacts with) FA2H	14.7291			C1orf54	1	0	1	0	1	1	1	1	0	0
KRT79 (interacts with) TMPRSS11E	81.274			PIK3CG	1	0	1	0	1	1	1	1	0	0
KRT79 (interacts with) FAR2	9.79265			RASAL1	6.0174	0	0.166185	0	1	11	3	0.614046	0	0
KRT79 (interacts with) PNPLA3	19.412			GSK3B	4.91516	1.026e-05	0.203452	0	2	9	12	0.698834	104	0.5
KRT79 (interacts with) PECR	14.3727			ROPN1B	1.83333	0.333333	0.545455	0	2	3	2.5	0.791667	10	0.5
KRT79 (interacts with) CIDEA	29.8513			ROPN1	2.66667	0	0.375	0	1	4	2	0.583333	0	0
KRT79 (interacts with) SOAT1	5.64915			PRIMPOL	5.93328	0	0.168541	0	1	10	4	0.620517	0	0
KRT79 (interacts with) SLCO4C1	337.213			FER	5.93183	0.00145033	0.168582	0	2	10	2.5	0.620628	250186	0.5
KRT79 (interacts with) AGPAT3	36.9581			NYNRIN	4.64975	0	0.215065	0	1	9	36	0.71925	0	0
KRT79 (interacts with) C1orf122	25.2156			LOC100129550	4.29949	1.268e-05	0.232586	0.666667	4	9	40.5	0.746193	806	0.3375
KRT79 (interacts with) BRI3BP	4.14982			SEMA3F	4.55112	5.842e-05	0.219726	0.166667	4	9	13.75	0.726837	932	0.30814
KRT79 (interacts with) CLMP	25.2144			SH3BGRL3	5.0029	0	0.199884	0	1	10	12	0.692085	0	0
KRT79 (interacts with) LOC145783///ZNF280D	12.8106			UBTF	4.33358	0	0.230756	1	2	9	57.5	0.743571	0	0.605263
KRT79 (interacts with) TMEM91	20.3318			GPRC5D	2.09091	0	0.478261	0	1	4	30	0.781818	0	0
KRT79 (interacts with) FAM26E	8.95695			BNIP3L	5.9913	0	0.166909	0	1	11	3	0.616054	0	0
KRT79 (interacts with) SGK2	23.347			HNRNPU	4.55185	0	0.219691	1	2	9	50.5	0.726781	0	0.58046
KRT79 (interacts with) FAM126A	39.7347			SENP2	5.21465	0	0.191767	0	1	10	14	0.675796	0	0
KRT79 (interacts with) THRIL///BRI3BP	11.9673			ADGRA2	9.36621	0	0.106767	0	1	13	4	0.356446	0	0
KRT79 (interacts with) ELOVL3	25.1056			228105_at	2	0	0.5	0	1	3	3	0.666667	0	0
KRT79 (interacts with) TMEM56	19.3545			CBFA2T2	2	0	0.5	0	1	3	3	0.666667	0	0
KRT79 (interacts with) GK5	9.66491			KMT2C	4.76577	0	0.20983	0	1	9	25	0.710325	0	0
KRT79 (interacts with) UNC5B-AS1	20.5692			RFX7	5.43002	0	0.184161	0	1	10	8	0.659229	0	0
KRT79 (interacts with) SEC14L4	20.0841			GPSM2	4.60624	0	0.217097	0	1	9	32	0.722597	0	0
PGRMC1 (interacts with) ACLY	1164.03			ZDHHC2	4.44815	0	0.224813	1	2	9	35	0.734758	0	0.614035
PGRMC1 (interacts with) IDH1	45.8854			ZAK	1	0	1	0	1	1	1	1	0	0
PGRMC1 (interacts with) CREG1	58.2972			PPP2R2C	1	0	1	0	1	1	1	1	0	0
PGRMC1 (interacts with) FDPS	31.9959			TMEM245	5.26468	0	0.189945	0	1	9	11	0.671947	0	0
PGRMC1 (interacts with) SAMM50	175.146			DCBLD2	6.04423	0	0.165447	0	1	11	3	0.611982	0	0
PGRMC1 (interacts with) INSIG1	49.6308			229948_at	6.12835	0	0.163176	0	1	12	58	0.605511	0	0
PGRMC1 (interacts with) ACSL3	439.108			SLC44A1	4.64104	4.54e-05	0.215469	0.2	5	9	15.2	0.71992	1684	0.264286
PGRMC1 (interacts with) DHCR7	54.0094			SMIM14	5.24438	0	0.19068	0	1	10	4	0.673509	0	0
PGRMC1 (interacts with) AKR1A1	24.2573			ZNF256	1	0	1	0	1	1	1	1	0	0
PGRMC1 (interacts with) PGM1	200.312			PAPOLA	1	0	1	0	1	1	1	1	0	0
PGRMC1 (interacts with) ACAA2	42.1844			CNTNAP3B///CNTNAP3P2///CNTNAP3	1	0	1	0	1	1	1	1	0	0
PGRMC1 (interacts with) ACAA1	36.1033			CNTNAP3B///CNTNAP3	1	0	1	0	1	1	1	1	0	0
PGRMC1 (interacts with) HMGCR	403.307			CECR2	4.43872	0.00088876	0.22529	0	3	9	14.3333	0.735483	54460	0.34188
PGRMC1 (interacts with) ABHD14A-ACY1///ACY1	71.2298			SLC22A15	4.33648	0	0.230602	1	2	9	37	0.743348	0	0.578125
PGRMC1 (interacts with) LPCAT3	41.0248			WASF2	6.04786	0	0.165348	0	1	10	4	0.611703	0	0
PGRMC1 (interacts with) PMVK	92.67			LOC101930415	4.89848	0	0.204145	0	1	10	25	0.700117	0	0
PGRMC1 (interacts with) BCAT2	139.37			DCAF5	4.7868	0	0.208908	0	1	9	33	0.708708	0	0
PGRMC1 (interacts with) PEX3	391.752			TNFRSF19	5.35606	0	0.186705	0	1	10	9	0.664919	0	0
PGRMC1 (interacts with) SUOX	31.8224			GOPC	7.09572	0	0.14093	0	1	11	2	0.531098	0	0
PGRMC1 (interacts with) CLSTN3	44.1203			FRA10AC1	6.09645	0.00145033	0.16403	0	2	10	1.5	0.607966	71306	0.5
PGRMC1 (interacts with) HMGCS1	1724.6			LOC102723897///MIR6859-1///MIR6859-2///LOC101930154///LOC100288778///WASH1///WASH7P///WASH2P///WASH3P	1	0	1	0	1	1	1	1	0	0
PGRMC1 (interacts with) ACSBG1	153.487			MIR6859-1///MIR6859-2///LOC101930154///LOC100288778///WASH1///WASH7P///WASH2P///WASH3P	1	0	1	0	1	1	1	1	0	0
PGRMC1 (interacts with) APMAP	37.0925			DDX59	4.90283	0	0.203964	0	1	10	12	0.699782	0	0
PGRMC1 (interacts with) ACO1	34.2371			CWF19L2	4.41334	2.08e-06	0.226586	0	2	9	51	0.737435	96	0.561798
PGRMC1 (interacts with) ACSL1	32.7251			LINC01279	9.36911	0	0.106734	0	1	13	2	0.356222	0	0
PGRMC1 (interacts with) CYB5A	25.1593			FOSL2	4.84772	5e-07	0.206283	0	2	9	11	0.704022	16	0.588235
PGRMC1 (interacts with) TKT	455.832			ARHGAP5	4.38289	3.7e-06	0.22816	0.666667	3	9	30.3333	0.739778	462	0.415525
PGRMC1 (interacts with) REEP5	177.662			TIAL1	5.32487	0	0.187798	0	1	10	4	0.667317	0	0
PGRMC1 (interacts with) TSPAN6	69.8577			SLC35F6	5.73096	0	0.174491	0	1	10	4	0.63608	0	0
PGRMC1 (interacts with) MSMO1	34.3557			C14orf28	4.14068	0	0.241506	1	2	9	55	0.758409	0	0.555556
PGRMC1 (interacts with) NSDHL	192.197			LSAMP	4.33865	0	0.230486	0	1	9	96	0.743181	0	0
PGRMC1 (interacts with) SLC35A2	93.3758			TNRC6A	4.33865	0	0.230486	0	1	9	96	0.743181	0	0
PGRMC1 (interacts with) ACAT2	25.9987			LOC101929819///LOC100133331///LOC100133182///LINC01001///LOC100132062///LOC729737///LINC01000///LINC01002	1	0	1	0	1	1	1	1	0	0
PGRMC1 (interacts with) IDH2	3191.13			LINC01000	1	0	1	0	1	1	1	1	0	0
PGRMC1 (interacts with) C21orf33	599.597			CCSAP	5.47861	0	0.182528	0	1	10	5	0.655492	0	0
PGRMC1 (interacts with) SRD5A1	19.2674			TAF3	5.43002	0	0.184161	0	1	10	8	0.659229	0	0
PGRMC1 (interacts with) SC5D	34.3212			PTAR1	1	0	1	0	1	1	1	1	0	0
PGRMC1 (interacts with) LPIN1	123.924			PHC3	1	0	1	0	1	1	1	1	0	0
PGRMC1 (interacts with) TMEM97	69.2038			PIK3CA	4.42857	0	0.225806	1	2	9	45	0.736264	0	0.642857
PGRMC1 (interacts with) UQCRC2	1490.87			SYT8	4.41914	0	0.226288	0	1	9	58	0.736989	0	0
PGRMC1 (interacts with) DTX4	39.9375			PPP4R3B	6.33067	0	0.157961	0	1	10	3	0.589948	0	0
PGRMC1 (interacts with) PCCB	80.7621			SLC35F5	5.3314	0.0028996	0.187568	0	3	9	2.66667	0.666815	522026	0.333333
PGRMC1 (interacts with) FOXC1	2734.52			AGO4	4.50254	0	0.222097	1	2	9	41.5	0.730574	0	0.628788
PGRMC1 (interacts with) APOC1	132.891			RASSF6	6.33067	0	0.157961	0	1	10	3	0.589948	0	0
PGRMC1 (interacts with) ATP5A1	443.583			CAMK1D	5.0203	0	0.199191	0	1	9	13	0.690746	0	0
PGRMC1 (interacts with) EBP	57.5386			LYRM7	5.16171	0	0.193734	0	1	10	8	0.679868	0	0
PGRMC1 (interacts with) CHP1	167.157			LRCH1	4.76577	0	0.20983	0	1	9	25	0.710325	0	0
PGRMC1 (interacts with) SLC46A3	30.4941			USP54	4.96954	3.5e-07	0.201226	0	2	10	6.5	0.694651	2	0.611111
PGRMC1 (interacts with) ADTRP	5488.3			SERBP1	4.94924	0	0.202051	0	1	10	9	0.696212	0	0
PGRMC1 (interacts with) DIRAS3	27.0344			LOC727820	1	0	1	0	1	1	1	1	0	0
PGRMC1 (interacts with) EI24	70.1089			232615_at	1	0	1	0	1	1	1	1	0	0
PGRMC1 (interacts with) RDH11	65.8775			IL4I1	6.72444	0	0.148711	0	1	12	11	0.559659	0	0
PGRMC1 (interacts with) EMC3	609.614			227576_at	2.75	0.325	0.363636	0	2	5	3.5	0.78125	90	0.5
PGRMC1 (interacts with) HILPDA	64.4073			237419_at	6.93111	0	0.144277	0	1	11	2	0.543761	0	0
PGRMC1 (interacts with) MECR	91.9737			DNAJC21	5.68238	0	0.175983	0	1	10	7	0.639817	0	0
PGRMC1 (interacts with) PCTP	49.0113			ELAVL1	4.48876	4.9e-07	0.222779	0	2	9	39	0.731634	22	0.584615
PGRMC1 (interacts with) ABHD5	82.2926			FAM98C	4.33212	0	0.230834	0	1	9	72	0.743683	0	0
PGRMC1 (interacts with) UBIAD1	40.0555			CAMK2N1	2.33333	0	0.428571	0	1	4	4	0.666667	0	0
PGRMC1 (interacts with) PXMP4	1671.2			LOC101930404///SNORD116-28///SNORD115-26///SNORD115-13///SNORD115-7///SNORD116-22///SNORD116-4///PWARSN///SNORD107///IPW	5.40247	0	0.185101	0	1	10	3	0.661349	0	0
PGRMC1 (interacts with) SGK2	37.2068			228441_s_at	4.94924	0	0.202051	0	1	10	9	0.696212	0	0
PGRMC1 (interacts with) FAXDC2	99.0739			228623_at	3.1875	0	0.313725	0	1	6	4	0.726562	0	0
PGRMC1 (interacts with) PECR	72.4252			238883_at	2.25	0.558333	0.444444	0	4	5	3	0.84375	160	0.285714
PGRMC1 (interacts with) CIDEA	54.3941			NEDD8-MDP1///MDP1	4.51849	0	0.221313	0	1	9	57	0.729347	0	0
PGRMC1 (interacts with) ACAD8	473.577			CNKSR2	1	0	1	0	1	1	1	1	0	0
PGRMC1 (interacts with) DDO	52.6249			LRFN5	1	0	1	0	1	1	1	1	0	0
PGRMC1 (interacts with) AGPAT3	73.2703			MELTF	2.33333	0	0.428571	0	1	4	4	0.666667	0	0
PGRMC1 (interacts with) SLC25A18	237.306			231199_at	2.25	0	0.444444	0	1	3	2	0.583333	0	0
PGRMC1 (interacts with) FAM126A	118.393			P2RY8	6.10225	0	0.163874	0	1	11	20	0.607519	0	0
PGRMC1 (interacts with) DUSP16	1446.88			PRPF38B	1.5	0	0.666667	0	1	2	2	0.75	0	0
PGRMC1 (interacts with) CHCHD10	1258.5			ZCCHC7	3.625	0.125	0.275862	0	2	7	2	0.671875	32	0.5
PGRMC1 (interacts with) SGPP2	326.64			234032_at	4.5625	0	0.219178	0	1	8	2	0.554688	0	0
PGRMC1 (interacts with) CLMP	49.0262			243233_at	2.8125	0.341667	0.355556	0	3	6	2.33333	0.773438	88	0.333333
PGRMC1 (interacts with) LOC145783///ZNF280D	55.1222			230387_at	3.9375	0	0.253968	0	1	6	2	0.632812	0	0
PGRMC1 (interacts with) LDHD	83.2131			235138_at	3	0.125	0.333333	0	2	5	3	0.75	34	0.5
PGRMC1 (interacts with) ANKDD1A	212.329			LOC730268///LOC285074	1	0	1	0	1	1	1	1	0	0
PGRMC1 (interacts with) TMEM91	36.369			LOC101930107///LOC730268///LOC285074///ANAPC1	1	0	1	0	1	1	1	1	0	0
PGRMC1 (interacts with) ULK4	72.3647			CKAP2///IGLV@///IGLC1	3.82143	0	0.261682	0	1	5	3	0.435714	0	0
PGRMC1 (interacts with) SEC14L4	48.5742			PLA2G16	1	0	1	0	1	1	1	1	0	0
PGRMC1 (interacts with) TLCD2	45.2496			238718_at	1	0	1	0	1	1	1	1	0	0
PGRMC1 (interacts with) RAB15	361.807			235879_at	1	0	1	0	1	1	1	1	0	0
PGRMC1 (interacts with) MPC2	108.096			238558_at	1	0	1	0	1	1	1	1	0	0
PGRMC1 (interacts with) ACADM	276.795			236251_at	1	0	1	0	1	1	1	1	0	0
PGRMC1 (interacts with) ACOT1///ACOT2	288.175			241769_at	1	0	1	0	1	1	1	1	0	0
PGRMC1 (interacts with) GPD1	169.141			236545_at	2.875	0.0666667	0.347826	0	2	5	4	0.765625	32	0.6
PGRMC1 (interacts with) PEX11A	1380.87			241681_at	2.9375	0.15	0.340426	0	3	6	2.33333	0.757812	58	0.444444
PGRMC1 (interacts with) ACOX2	278.483			242203_at	5.15373	0	0.194034	0	1	10	5	0.680482	0	0
PGRMC1 (interacts with) CRAT	256.475			237563_s_at	1	0	1	0	1	1	1	1	0	0
PGRMC1 (interacts with) PDE6A	446.408			238973_s_at	1	0	1	0	1	1	1	1	0	0
PGRMC1 (interacts with) ALOX15B	327.662			239597_at	3.75	0	0.266667	0	1	7	3	0.65625	0	0
PGRMC1 (interacts with) HLCS	619.602			242865_at	3.875	0	0.258065	0	1	7	3	0.640625	0	0
PGRMC1 (interacts with) PLIN2	69.887			242403_at	1	0	1	0	1	1	1	1	0	0
PGRMC1 (interacts with) BCKDHB	608.965			243046_at	1	0	1	0	1	1	1	1	0	0
PGRMC1 (interacts with) FASN	86.4865			244740_at	1	0	1	0	1	1	1	1	0	0
PGRMC1 (interacts with) NTAN1	572.944			ZNF667-AS1	1	0	1	0	1	1	1	1	0	0
PGRMC1 (interacts with) ELOVL5	107.458			AFFX-BioB-3_at	1.29412	0	0.772727	1	13	3	13.7692	0.901961	0	0.860577
PGRMC1 (interacts with) AGPAT1	467.185			AFFX-BioB-5_at	1.29412	0	0.772727	1	13	3	13.7692	0.901961	0	0.860577
PGRMC1 (interacts with) NDUFC2-KCTD14///NDUFC2	135.682			AFFX-BioB-M_at	1.17647	0.0125	0.85	0.923077	14	2	13.4286	0.941176	28	0.789916
PGRMC1 (interacts with) PXMP2	331.669			AFFX-BioC-3_at	1.17647	0.0125	0.85	0.923077	14	2	13.4286	0.941176	28	0.789916
PGRMC1 (interacts with) ACSS3	139.266			AFFX-BioC-5_at	1.11765	0.0556372	0.894737	0.819048	15	2	12.8	0.960784	66	0.752941
PGRMC1 (interacts with) UPB1	356.709			AFFX-BioDn-3_at	1.17647	0.0125	0.85	0.923077	14	2	13.4286	0.941176	28	0.789916
PGRMC1 (interacts with) PNPLA3	366.312			AFFX-BioDn-5_at	1.05882	0.133088	0.944444	0.733333	16	2	12.1875	0.980392	106	0.716912
PGRMC1 (interacts with) SNORA29///TCP1	297.453			AFFX-r2-Ec-bioB-3_at	1.29412	0	0.772727	1	13	3	13.7692	0.901961	0	0.860577
PGRMC1 (interacts with) HACL1	450.947			AFFX-r2-Ec-bioB-5_at	1.29412	0	0.772727	1	13	3	13.7692	0.901961	0	0.860577
PGRMC1 (interacts with) CNDP1	196.557			AFFX-r2-Ec-bioB-M_at	1.29412	0	0.772727	1	13	3	13.7692	0.901961	0	0.860577
PGRMC1 (interacts with) C1orf122	45.9806			AFFX-r2-Ec-bioC-3_at	1.29412	0	0.772727	1	13	3	13.7692	0.901961	0	0.860577
PGRMC1 (interacts with) BRI3BP	113.802			AFFX-r2-Ec-bioC-5_at	1.29412	0	0.772727	1	13	3	13.7692	0.901961	0	0.860577
PGRMC1 (interacts with) DGAT2	476.554			AFFX-r2-Ec-bioD-3_at	1.17647	0.0125	0.85	0.923077	14	2	13.4286	0.941176	28	0.789916
PGRMC1 (interacts with) FITM2	365.421			AFFX-r2-Ec-bioD-5_at	1.17647	0.0125	0.85	0.923077	14	2	13.4286	0.941176	28	0.789916
PGRMC1 (interacts with) IPO5P1	392.907			AFFX-CreX-3_at	1.41176	0.11201	0.708333	0.6	10	2	11.3	0.862745	134	0.664706
PGRMC1 (interacts with) TLCD1	401.573			AFFX-r2-P1-cre-3_at	1.70588	0.0188725	0.586207	0.7	5	2	9.6	0.764706	34	0.564706
PGRMC1 (interacts with) SOAT1	210.528			AFFX-CreX-5_at	1.76471	0.00759804	0.566667	0.833333	4	2	8.5	0.745098	16	0.5
PGRMC1 (interacts with) ACOT4	198.332			AFFX-r2-P1-cre-5_at	2.23529	0	0.447368	1	3	3	6.33333	0.588235	0	0.633333
PGRMC1 (interacts with) HAO2	582.758			AFFX-DapX-3_at	1	0.166667	1	0.666667	3	1	2.33333	1	2	0.777778
PGRMC1 (interacts with) THRIL///BRI3BP	191.049			AFFX-DapX-M_at	1.33333	0	0.75	1	2	2	3	0.833333	0	1
PGRMC1 (interacts with) 232331_at	479.485			AFFX-r2-Bs-dap-3_at	1.33333	0	0.75	1	2	2	3	0.833333	0	1
PGRMC1 (interacts with) ACSS2	356.526			AFFX-r2-Bs-dap-M_at	1	0.166667	1	0.666667	3	1	2.33333	1	2	0.777778
PGRMC1 (interacts with) TMEM56	345.429			AFFX-HUMRGE/M10098_3_at	1.5	0	0.666667	0	1	2	2	0.75	0	0
PGRMC1 (interacts with) 238466_at	1022.1			AFFX-HUMRGE/M10098_5_at	1	1	1	0	2	1	1	1	2	0
PGRMC1 (interacts with) 243730_at	785.892			AFFX-HUMRGE/M10098_M_at	1.5	0	0.666667	0	1	2	2	0.75	0	0
INSIG1 (interacts with) DHCR7	35.6597
INSIG1 (interacts with) ACSL1	17.3098
INSIG1 (interacts with) ACAA2	16.8684
INSIG1 (interacts with) TMED5	512.58
INSIG1 (interacts with) MPC2	102.317
INSIG1 (interacts with) ACADM	115.206
INSIG1 (interacts with) ACOT1///ACOT2	103.209
INSIG1 (interacts with) PMVK	128.547
INSIG1 (interacts with) BCAT2	95.5582
INSIG1 (interacts with) ME1	868.91
INSIG1 (interacts with) SUOX	35.0618
INSIG1 (interacts with) CLSTN3	34.0937
INSIG1 (interacts with) APOC1	44.0667
INSIG1 (interacts with) HSD3B1	474.237
INSIG1 (interacts with) GLDC	17.8553
INSIG1 (interacts with) GPD1	93.7452
INSIG1 (interacts with) ACOX2	116.093
INSIG1 (interacts with) PDZK1	256.042
INSIG1 (interacts with) CRAT	64.7785
INSIG1 (interacts with) ACSBG1	33.4805
INSIG1 (interacts with) APMAP	11.6985
INSIG1 (interacts with) ALOX15B	86.8275
INSIG1 (interacts with) ACO1	8.10676
INSIG1 (interacts with) CYB5A	13.2827
INSIG1 (interacts with) TKT	284.027
INSIG1 (interacts with) ELOVL5	18.0531
INSIG1 (interacts with) MIR1908///FADS1	293.113
INSIG1 (interacts with) PLIN2	13.3487
INSIG1 (interacts with) MSMO1	8.61452
INSIG1 (interacts with) ACAT2	11.3567
INSIG1 (interacts with) FBP1	89.2352
INSIG1 (interacts with) ACSM3	118.338
INSIG1 (interacts with) SRD5A1	17.3755
INSIG1 (interacts with) SC5D	18.5911
INSIG1 (interacts with) FASN	22.914
INSIG1 (interacts with) TMEM97	35.7593
INSIG1 (interacts with) NTAN1	329.639
INSIG1 (interacts with) ABHD5	40.5148
INSIG1 (interacts with) ACAA1	41.0228
INSIG1 (interacts with) SLC46A3	10.6743
INSIG1 (interacts with) DIRAS3	9.55069
INSIG1 (interacts with) RDH11	39.6206
INSIG1 (interacts with) HILPDA	16.18
INSIG1 (interacts with) PCTP	8.05848
INSIG1 (interacts with) UBIAD1	15.0135
INSIG1 (interacts with) ACSS3	73.1017
INSIG1 (interacts with) AGPAT3	36.8086
INSIG1 (interacts with) TMPRSS11E	50.9995
INSIG1 (interacts with) UPB1	187.196
INSIG1 (interacts with) FAR2	87.4471
INSIG1 (interacts with) PNPLA3	148.545
INSIG1 (interacts with) PECR	22.0622
INSIG1 (interacts with) CIDEA	15.9501
INSIG1 (interacts with) HMGCS1	1095.46
INSIG1 (interacts with) SNORA29///TCP1	122.79
INSIG1 (interacts with) SLCO4C1	174.882
INSIG1 (interacts with) DDO	26.714
INSIG1 (interacts with) HACL1	238.549
INSIG1 (interacts with) SLC25A18	98.8825
INSIG1 (interacts with) FAM126A	29.2937
INSIG1 (interacts with) C1orf122	21.2606
INSIG1 (interacts with) BRI3BP	27.3326
INSIG1 (interacts with) CLMP	8.65659
INSIG1 (interacts with) SOAT1	56.4391
INSIG1 (interacts with) LOC145783///ZNF280D	28.862
INSIG1 (interacts with) ADTRP	3627.11
INSIG1 (interacts with) LDHD	33.9787
INSIG1 (interacts with) THRSP	33.644
INSIG1 (interacts with) ACOT4	87.1386
INSIG1 (interacts with) TMEM91	11.1477
INSIG1 (interacts with) FAM26E	58.8354
INSIG1 (interacts with) SGK2	11.3173
INSIG1 (interacts with) THRIL///BRI3BP	75.4643
INSIG1 (interacts with) ULK4	54.915
INSIG1 (interacts with) ELOVL3	236.368
INSIG1 (interacts with) TMEM56	144.461
INSIG1 (interacts with) GK5	19.1758
INSIG1 (interacts with) SEC14L4	10.3533
INSIG1 (interacts with) TLCD2	40.6449
INSIG1 (interacts with) LINC00621	140.715
INSIG1 (interacts with) IDI1	80.6451
INSIG1 (interacts with) LPIN1	89.6552
ACSL1 (interacts with) PDZK1	141.945
ACSL1 (interacts with) ALOX15B	54.8693
ACSL1 (interacts with) CYB5A	11.2756
ACSL1 (interacts with) ELOVL5	19.8518
ACSL1 (interacts with) MIR1908///FADS1	163.451
ACSL1 (interacts with) MSMO1	16.0272
ACSL1 (interacts with) ACAT2	14.1573
ACSL1 (interacts with) FASN	10.0008
ACSL1 (interacts with) TMEM97	16.4459
ACSL1 (interacts with) NTAN1	142.167
ACSL1 (interacts with) ABHD5	43.0781
ACSL1 (interacts with) SLC46A3	18.0511
ACSL1 (interacts with) RDH11	57.7309
ACSL1 (interacts with) HILPDA	10.0128
ACSL1 (interacts with) PCTP	15.8511
ACSL1 (interacts with) UBIAD1	13.7037
ACSL1 (interacts with) ACSS3	32.747
ACSL1 (interacts with) LOC101928589///TMEM164	1053.28
ACSL1 (interacts with) FAR2	71.4704
ACSL1 (interacts with) PNPLA3	72.5756
ACSL1 (interacts with) PECR	10.2711
ACSL1 (interacts with) SNORA29///TCP1	61.0488
ACSL1 (interacts with) AGPAT3	14.5645
ACSL1 (interacts with) HACL1	106.261
ACSL1 (interacts with) C1orf122	11.394
ACSL1 (interacts with) BRI3BP	18.1801
ACSL1 (interacts with) CLMP	15.7283
ACSL1 (interacts with) SOAT1	37.4517
ACSL1 (interacts with) THRSP	29.5677
ACSL1 (interacts with) ACOT4	42.4886
ACSL1 (interacts with) SGK2	14.137
ACSL1 (interacts with) HAO2	134.881
ACSL1 (interacts with) THRIL///BRI3BP	38.8291
ACSL1 (interacts with) TMEM56	76.0993
ACSL1 (interacts with) GK5	12.3279
ACSL1 (interacts with) SEC14L4	16.3572
ACSL1 (interacts with) HLCS	170.231
ACSL1 (interacts with) TKT	498.619
ACSL1 (interacts with) REEP5	159.491
ACSL1 (interacts with) PLIN2	21.2895
ACSL1 (interacts with) BCKDHB	152.12
ACSL1 (interacts with) SRD5A1	14.6535
ACSL1 (interacts with) LPIN1	52.7839
ACSL1 (interacts with) PCCB	55.4354
ACSL1 (interacts with) EBP	78.6378
ACSL1 (interacts with) NSDHL	212.904
ACSL1 (interacts with) DIRAS3	13.9696
ACSL1 (interacts with) AGPAT1	115.187
ACSL1 (interacts with) EI24	34.8394
ACSL1 (interacts with) NDUFC2-KCTD14///NDUFC2	51.175
ACSL1 (interacts with) UPB1	86.0609
ACSL1 (interacts with) CIDEA	28.1316
ACSL1 (interacts with) HMGCS1	1920.18
ACSL1 (interacts with) DDO	15.9886
ACSL1 (interacts with) SLC25A18	50.4291
ACSL1 (interacts with) PXMP4	1809.6
ACSL1 (interacts with) DGAT2	121.333
ACSL1 (interacts with) SGPP2	379.358
ACSL1 (interacts with) IPO5P1	102.476
ACSL1 (interacts with) LOC145783///ZNF280D	12.8185
ACSL1 (interacts with) LDHD	16.0792
ACSL1 (interacts with) TMEM91	13.8811
ACSL1 (interacts with) FAM126A	36.9849
ACSL1 (interacts with) ULK4	21.0384
ACSL1 (interacts with) ACSS2	113.717
ACSL1 (interacts with) TLCD2	31.8626
ACAA2 (interacts with) TMED5	173.336
ACAA2 (interacts with) ACADM	220.391
ACAA2 (interacts with) HMGCR	104.233
ACAA2 (interacts with) ME1	231.635
ACAA2 (interacts with) PC	54.4979
ACAA2 (interacts with) GLDC	22.5166
ACAA2 (interacts with) HMGCS1	293.482
ACAA2 (interacts with) ACSBG1	58.9301
ACAA2 (interacts with) APMAP	17.8897
ACAA2 (interacts with) ALOX15B	170.345
ACAA2 (interacts with) ACO1	18.2028
ACAA2 (interacts with) ACSL1	28.7396
ACAA2 (interacts with) CYB5A	25.4669
ACAA2 (interacts with) PPARG	50.7295
ACAA2 (interacts with) TKT	72.0882
ACAA2 (interacts with) ELOVL5	26.8683
ACAA2 (interacts with) TSPAN6	12.1707
ACAA2 (interacts with) PLIN2	20.3625
ACAA2 (interacts with) MSMO1	11.6189
ACAA2 (interacts with) TST	71.0771
ACAA2 (interacts with) ACAT2	14.7743
ACAA2 (interacts with) FBP1	35.3405
ACAA2 (interacts with) SRD5A1	15.5793
ACAA2 (interacts with) SC5D	13.8586
ACAA2 (interacts with) FASN	37.8663
ACAA2 (interacts with) TMEM97	62.5952
ACAA2 (interacts with) SLC46A3	11.2748
ACAA2 (interacts with) NSDHL	126.157
ACAA2 (interacts with) DIRAS3	13.4284
ACAA2 (interacts with) RDH11	22.9046
ACAA2 (interacts with) HILPDA	31.5514
ACAA2 (interacts with) PCTP	15.384
ACAA2 (interacts with) ABHD5	42.2756
ACAA2 (interacts with) UBIAD1	31.27
ACAA2 (interacts with) PXMP4	313.266
ACAA2 (interacts with) ACSS3	168.967
ACAA2 (interacts with) AGPAT3	69.9497
ACAA2 (interacts with) TMPRSS11E	19.2272
ACAA2 (interacts with) PECR	44.0668
ACAA2 (interacts with) CIDEA	8.82043
ACAA2 (interacts with) SLCO4C1	53.7299
ACAA2 (interacts with) DUSP16	242.894
ACAA2 (interacts with) C1orf122	32.9785
ACAA2 (interacts with) BRI3BP	47.6491
ACAA2 (interacts with) SGPP2	67.0303
ACAA2 (interacts with) CLMP	18.4869
ACAA2 (interacts with) SOAT1	107.011
ACAA2 (interacts with) ADTRP	1118.1
ACAA2 (interacts with) LDHD	64.7204
ACAA2 (interacts with) SGK2	13.3708
ACAA2 (interacts with) GK5	31.5728
ACAA2 (interacts with) UNC5B-AS1	62.1288
ACAA2 (interacts with) SEC14L4	16.3047
ACAA2 (interacts with) PLIN5	1072.46
ACAA2 (interacts with) RAB15	146.645
GLDC (interacts with) ACOX2	80.4554
GLDC (interacts with) PDZK1	160.109
GLDC (interacts with) ACSBG1	22.3526
GLDC (interacts with) APMAP	25.023
GLDC (interacts with) ALOX15B	58.5366
GLDC (interacts with) ACO1	16.764
GLDC (interacts with) PPARG	24.715
GLDC (interacts with) ELOVL5	12.9394
GLDC (interacts with) MIR1908///FADS1	188.178
GLDC (interacts with) PLIN2	7.47976
GLDC (interacts with) MSMO1	16.3573
GLDC (interacts with) CRAT	49.6368
GLDC (interacts with) ACAT2	30.3385
GLDC (interacts with) FBP1	44.609
GLDC (interacts with) FASN	24.5711
GLDC (interacts with) SLC46A3	27.6373
GLDC (interacts with) CYB5A	45.8043
GLDC (interacts with) RDH11	83.0737
GLDC (interacts with) HILPDA	24.9078
GLDC (interacts with) PCTP	8.363
GLDC (interacts with) UBIAD1	43.4918
GLDC (interacts with) TMPRSS11E	27.6086
GLDC (interacts with) FAR2	48.9112
GLDC (interacts with) CIDEA	9.22907
GLDC (interacts with) SOAT1	38.1398
GLDC (interacts with) HMGCS1	812.086
GLDC (interacts with) SLCO4C1	103.576
GLDC (interacts with) CLMP	17.0635
GLDC (interacts with) ADTRP	2359.85
GLDC (interacts with) THRSP	19.7283
GLDC (interacts with) SGK2	14.8493
GLDC (interacts with) ELOVL3	144.831
GLDC (interacts with) TMEM56	102.814
GLDC (interacts with) SEC14L4	15.9506
ACOX2 (interacts with) PDZK1	6.43527
ACOX2 (interacts with) ACSBG1	13.3383
ACOX2 (interacts with) APMAP	134.943
ACOX2 (interacts with) ALOX15B	8.33009
ACOX2 (interacts with) ACO1	99.86
ACOX2 (interacts with) ACSL1	59.8887
ACOX2 (interacts with) CYB5A	119.199
ACOX2 (interacts with) MIR1908///FADS1	8.69644
ACOX2 (interacts with) PLIN2	68.4613
ACOX2 (interacts with) CRAT	10.2867
ACOX2 (interacts with) ACAT2	122.607
ACOX2 (interacts with) SRD5A1	144.06
ACOX2 (interacts with) FASN	27.5836
ACOX2 (interacts with) TMEM97	39.2785
ACOX2 (interacts with) NTAN1	51.5701
ACOX2 (interacts with) SLC46A3	147.71
ACOX2 (interacts with) HILPDA	39.2519
ACOX2 (interacts with) PCTP	87.2828
ACOX2 (interacts with) UBIAD1	110.436
ACOX2 (interacts with) LOC101928589///TMEM164	59.4461
ACOX2 (interacts with) FAR2	10.4973
ACOX2 (interacts with) PNPLA3	6.78297
ACOX2 (interacts with) HAO2	7.25635
ACOX2 (interacts with) PECR	27.666
ACOX2 (interacts with) CIDEA	235.168
ACOX2 (interacts with) AGPAT3	74.3665
ACOX2 (interacts with) CLMP	115.262
ACOX2 (interacts with) SOAT1	7.55588
ACOX2 (interacts with) LOC145783///ZNF280D	21.0618
ACOX2 (interacts with) LDHD	15.7955
ACOX2 (interacts with) THRSP	26.3345
ACOX2 (interacts with) ACOT4	6.63179
ACOX2 (interacts with) TMEM91	79.979
ACOX2 (interacts with) SGK2	112.635
ACOX2 (interacts with) ELOVL3	7.78644
ACOX2 (interacts with) TMEM56	6.47068
ACOX2 (interacts with) GK5	24.5427
PDZK1 (interacts with) ACSBG1	24.003
PDZK1 (interacts with) APMAP	291.128
PDZK1 (interacts with) ALOX15B	12.5553
PDZK1 (interacts with) MIR1908///FADS1	5.26688
PDZK1 (interacts with) PLIN2	137.376
PDZK1 (interacts with) CRAT	14.9445
PDZK1 (interacts with) FASN	59.0956
PDZK1 (interacts with) TMEM97	73.7728
PDZK1 (interacts with) GAL	38.1317
PDZK1 (interacts with) HILPDA	81.2266
PDZK1 (interacts with) PCTP	180.444
PDZK1 (interacts with) UBIAD1	231.31
PDZK1 (interacts with) FAR2	12.5887
PDZK1 (interacts with) PNPLA3	8.85356
PDZK1 (interacts with) HAO2	7.48851
PDZK1 (interacts with) PECR	58.8169
PDZK1 (interacts with) SOAT1	11.5992
PDZK1 (interacts with) AGPAT3	167.501
PDZK1 (interacts with) BRI3BP	23.6843
PDZK1 (interacts with) CLMP	241.195
PDZK1 (interacts with) THRSP	49.4921
PDZK1 (interacts with) ACOT4	12.3811
PDZK1 (interacts with) SGK2	236.801
PDZK1 (interacts with) ELOVL3	3.30902
PDZK1 (interacts with) TMEM56	7.69827
PDZK1 (interacts with) GK5	52.528
PDZK1 (interacts with) SEC14L4	220.728
CRAT (interacts with) ALOX15B	8.97723
CRAT (interacts with) ACSL1	39.3053
CRAT (interacts with) ACAT2	73.689
CRAT (interacts with) FASN	16.9338
CRAT (interacts with) TMEM97	32.0372
CRAT (interacts with) NTAN1	71.6525
CRAT (interacts with) ABHD5	163.61
CRAT (interacts with) CUX2	60.7243
CRAT (interacts with) SLC46A3	84.3588
CRAT (interacts with) DIRAS3	60.6126
CRAT (interacts with) RDH11	269.136
CRAT (interacts with) HILPDA	21.9458
CRAT (interacts with) PCTP	48.4066
CRAT (interacts with) UBIAD1	64.3362
CRAT (interacts with) FA2H	11.7945
CRAT (interacts with) ACSS3	15.0827
CRAT (interacts with) AGPAT3	53.2978
CRAT (interacts with) SLC30A10	65.8142
CRAT (interacts with) PNPLA3	10.5326
CRAT (interacts with) PECR	19.2073
CRAT (interacts with) CIDEA	111.085
CRAT (interacts with) DDO	26.327
CRAT (interacts with) HACL1	40.7745
CRAT (interacts with) SLC25A18	18.7249
CRAT (interacts with) FAM126A	92.0856
CRAT (interacts with) C1orf122	43.2111
CRAT (interacts with) BRI3BP	8.20839
CRAT (interacts with) CLMP	66.5789
CRAT (interacts with) SOAT1	5.134
CRAT (interacts with) LOC145783///ZNF280D	17.3859
CRAT (interacts with) LDHD	14.0297
CRAT (interacts with) ACOT4	6.52246
CRAT (interacts with) FAM26E	14.2517
CRAT (interacts with) SGK2	65.1215
CRAT (interacts with) HAO2	16.1662
CRAT (interacts with) THRIL///BRI3BP	7.73497
CRAT (interacts with) ELOVL3	15.2455
CRAT (interacts with) C3orf80	66.7611
CRAT (interacts with) UNC5B-AS1	45.8484
CRAT (interacts with) SEC14L4	57.3211
CRAT (interacts with) 243730_at	35.7806
CRAT (interacts with) FBP1	780.035
CRAT (interacts with) GAL	231.758
CRAT (interacts with) FAR2	11.9273
CRAT (interacts with) THRSP	15.9008
CRAT (interacts with) TMEM56	11.7402
ACSBG1 (interacts with) APMAP	36.2174
ACSBG1 (interacts with) ALOX15B	8.61718
ACSBG1 (interacts with) ACO1	29.4572
ACSBG1 (interacts with) ACSL1	23.5795
ACSBG1 (interacts with) CYB5A	45.3125
ACSBG1 (interacts with) ELOVL5	10.3796
ACSBG1 (interacts with) MIR1908///FADS1	29.7214
ACSBG1 (interacts with) PLIN2	18.3085
ACSBG1 (interacts with) MSMO1	34.4274
ACSBG1 (interacts with) CRAT	8.12703
ACSBG1 (interacts with) ACAT2	41.2556
ACSBG1 (interacts with) FBP1	313.306
ACSBG1 (interacts with) SRD5A1	56.2185
ACSBG1 (interacts with) FASN	10.6821
ACSBG1 (interacts with) TMEM97	28.0593
ACSBG1 (interacts with) GAL	493.149
ACSBG1 (interacts with) SLC46A3	42.8519
ACSBG1 (interacts with) DIRAS3	31.494
ACSBG1 (interacts with) RDH11	181.27
ACSBG1 (interacts with) HILPDA	12.9283
ACSBG1 (interacts with) PCTP	22.3675
ACSBG1 (interacts with) ABHD5	126.533
ACSBG1 (interacts with) UBIAD1	39.5074
ACSBG1 (interacts with) FA2H	15.7145
ACSBG1 (interacts with) TMPRSS11E	135.268
ACSBG1 (interacts with) FAR2	8.36299
ACSBG1 (interacts with) PNPLA3	17.4878
ACSBG1 (interacts with) HAO2	31.4234
ACSBG1 (interacts with) PECR	14.6225
ACSBG1 (interacts with) CIDEA	42.0442
ACSBG1 (interacts with) SOAT1	5.70927
ACSBG1 (interacts with) SLCO4C1	527.646
ACSBG1 (interacts with) AGPAT3	46.2275
ACSBG1 (interacts with) BRI3BP	5.76073
ACSBG1 (interacts with) CLMP	31.4856
ACSBG1 (interacts with) LDHD	12.8068
ACSBG1 (interacts with) THRSP	6.20763
ACSBG1 (interacts with) ACOT4	11.8753
ACSBG1 (interacts with) TMEM91	25.9588
ACSBG1 (interacts with) SGK2	29.6666
ACSBG1 (interacts with) FAM126A	74.7264
ACSBG1 (interacts with) THRIL///BRI3BP	13.0596
ACSBG1 (interacts with) ELOVL3	22.3543
ACSBG1 (interacts with) TMEM56	17.2622
ACSBG1 (interacts with) GK5	10.7559
ACSBG1 (interacts with) SEC14L4	27.4922
ACSBG1 (interacts with) DDO	20.7846
ACSBG1 (interacts with) HACL1	58.7466
ACSBG1 (interacts with) SGPP2	1399.2
APMAP (interacts with) ALOX15B	105.222
APMAP (interacts with) ACSL1	14.9896
APMAP (interacts with) PPARG	87.0634
APMAP (interacts with) TKT	349.062
APMAP (interacts with) TSPAN6	32.1257
APMAP (interacts with) CRAT	78.2332
APMAP (interacts with) FBP1	114.588
APMAP (interacts with) SC5D	19.4016
APMAP (interacts with) DTX4	25.359
APMAP (interacts with) PCCB	103.834
APMAP (interacts with) EBP	109.372
APMAP (interacts with) ADTRP	4973.91
APMAP (interacts with) HILPDA	13.009
APMAP (interacts with) PXMP4	1360.35
APMAP (interacts with) SGK2	8.17778
APMAP (interacts with) TMPRSS11E	67.7538
APMAP (interacts with) ACAD8	476.109
APMAP (interacts with) HMGCS1	1416.14
APMAP (interacts with) SLCO4C1	238.221
APMAP (interacts with) DDO	29.3613
APMAP (interacts with) FAM126A	40.1497
APMAP (interacts with) DUSP16	1199.35
APMAP (interacts with) SGPP2	275.398
APMAP (interacts with) SOAT1	67.7894
APMAP (interacts with) LOC145783///ZNF280D	29.0604
APMAP (interacts with) LDHD	37.3854
APMAP (interacts with) THRSP	40.8269
APMAP (interacts with) ANKDD1A	147.994
APMAP (interacts with) ACOT4	104.48
APMAP (interacts with) TMEM91	12.8737
APMAP (interacts with) FAM26E	74.9062
APMAP (interacts with) THRIL///BRI3BP	91.1499
APMAP (interacts with) ULK4	54.1353
APMAP (interacts with) MOGAT2	218.819
APMAP (interacts with) ELOVL3	276.538
APMAP (interacts with) TMEM56	167.287
APMAP (interacts with) GK5	20.9325
APMAP (interacts with) SEC14L4	10.5584
APMAP (interacts with) 243730_at	509.37
ACO1 (interacts with) ACSL1	11.3937
ACO1 (interacts with) HLCS	312.246
ACO1 (interacts with) CYB5A	11.9356
ACO1 (interacts with) TKT	273.556
ACO1 (interacts with) MIR1908///FADS1	251.395
ACO1 (interacts with) PLIN2	11.5341
ACO1 (interacts with) MSMO1	9.16273
ACO1 (interacts with) CRAT	59.6728
ACO1 (interacts with) ACAT2	10.4513
ACO1 (interacts with) FBP1	88.0781
ACO1 (interacts with) FASN	15.3575
ACO1 (interacts with) LPIN1	66.1397
ACO1 (interacts with) TMEM97	29.4013
ACO1 (interacts with) PCCB	71.1165
ACO1 (interacts with) NTAN1	288.05
ACO1 (interacts with) ACAA1	30.5861
ACO1 (interacts with) SLC46A3	13.0536
ACO1 (interacts with) ELOVL5	18.8203
ACO1 (interacts with) DIRAS3	8.91733
ACO1 (interacts with) RDH11	50.2355
ACO1 (interacts with) HILPDA	13.2634
ACO1 (interacts with) PCTP	7.33654
ACO1 (interacts with) ABHD5	44.1685
ACO1 (interacts with) UBIAD1	13.057
ACO1 (interacts with) PXMP4	959.273
ACO1 (interacts with) ACSS3	65.7914
ACO1 (interacts with) UPB1	164.767
ACO1 (interacts with) FAR2	78.1646
ACO1 (interacts with) PNPLA3	132.06
ACO1 (interacts with) PECR	17.0209
ACO1 (interacts with) CIDEA	14.0885
ACO1 (interacts with) HMGCS1	1026.12
ACO1 (interacts with) SNORA29///TCP1	113.995
ACO1 (interacts with) DDO	23.0414
ACO1 (interacts with) AGPAT3	31.4235
ACO1 (interacts with) HACL1	212.456
ACO1 (interacts with) C1orf122	18.7071
ACO1 (interacts with) BRI3BP	24.4661
ACO1 (interacts with) CLMP	6.81846
ACO1 (interacts with) IPO5P1	207.795
ACO1 (interacts with) APMAP	9.59163
ACO1 (interacts with) SOAT1	51.7212
ACO1 (interacts with) LOC145783///ZNF280D	23.5027
ACO1 (interacts with) ADTRP	3225.81
ACO1 (interacts with) LDHD	27.0584
ACO1 (interacts with) ACOT4	79.6895
ACO1 (interacts with) TMEM91	7.7466
ACO1 (interacts with) SGK2	8.30086
ACO1 (interacts with) ULK4	39.8046
ACO1 (interacts with) TMEM56	125.077
ACO1 (interacts with) SEC14L4	10.5406
CYB5A (interacts with) PCCB	61.9851
CYB5A (interacts with) SEC14L4	13.5852
CYB5A (interacts with) RDH11	42.96
CYB5A (interacts with) NDUFC2-KCTD14///NDUFC2	70.5519
CYB5A (interacts with) HILPDA	17.0265
CYB5A (interacts with) PCTP	15.9228
CYB5A (interacts with) PXMP2	187.676
CYB5A (interacts with) SLC50A1	200.031
CYB5A (interacts with) UBIAD1	7.87407
CYB5A (interacts with) ACSS3	64.5812
CYB5A (interacts with) AGPAT3	20.6363
CYB5A (interacts with) UPB1	163.788
CYB5A (interacts with) PNPLA3	144.088
CYB5A (interacts with) PECR	19.8119
CYB5A (interacts with) CIDEA	30.8944
CYB5A (interacts with) HMGCS1	1523.39
CYB5A (interacts with) SNORA29///TCP1	121.798
CYB5A (interacts with) PKLR	840.172
CYB5A (interacts with) DDO	26.827
CYB5A (interacts with) HACL1	206.242
CYB5A (interacts with) SLC25A18	92.9488
CYB5A (interacts with) CNDP1	70.1205
CYB5A (interacts with) C1orf122	14.7165
CYB5A (interacts with) BRI3BP	32.4902
CYB5A (interacts with) DGAT2	231.963
CYB5A (interacts with) SGPP2	299.066
CYB5A (interacts with) FITM2	190.312
CYB5A (interacts with) CLMP	17.0189
CYB5A (interacts with) IPO5P1	202.017
CYB5A (interacts with) TLCD1	205.805
CYB5A (interacts with) APMAP	15.269
CYB5A (interacts with) SOAT1	69.3604
CYB5A (interacts with) LOC145783///ZNF280D	24.7785
CYB5A (interacts with) ADTRP	5003.24
CYB5A (interacts with) LDHD	32.0063
CYB5A (interacts with) ACOT4	85.5883
CYB5A (interacts with) TMEM91	11.1908
CYB5A (interacts with) SGK2	15.5529
CYB5A (interacts with) HAO2	276.432
CYB5A (interacts with) FAM126A	36.909
CYB5A (interacts with) THRIL///BRI3BP	72.6533
CYB5A (interacts with) ULK4	35.922
CYB5A (interacts with) ACSS2	189.567
CYB5A (interacts with) 239327_at	128.507
CYB5A (interacts with) TLCD2	27.9282
CYB5A (interacts with) CRAT	72.1002
CYB5A (interacts with) TMEM56	147.153
ELOVL5 (interacts with) CRAT	20.4917
ELOVL5 (interacts with) FBP1	117.545
ELOVL5 (interacts with) PCTP	13.035
ELOVL5 (interacts with) FA2H	37.517
ELOVL5 (interacts with) TMPRSS11E	54.9761
ELOVL5 (interacts with) FAR2	23.6061
ELOVL5 (interacts with) CIDEA	19.0953
ELOVL5 (interacts with) SOAT1	15.9399
ELOVL5 (interacts with) SLCO4C1	189.487
ELOVL5 (interacts with) CLMP	19.7209
ELOVL5 (interacts with) APMAP	25.6931
ELOVL5 (interacts with) THRSP	8.8823
ELOVL5 (interacts with) SGK2	17.8457
ELOVL5 (interacts with) ELOVL3	63.3809
ELOVL5 (interacts with) GK5	9.44099
ELOVL5 (interacts with) SEC14L4	16.2687
ELOVL5 (interacts with) CYB5A	29.3408
ELOVL5 (interacts with) RDH11	78.0692
ELOVL5 (interacts with) HILPDA	13.2344
ELOVL5 (interacts with) ABHD5	64.004
ELOVL5 (interacts with) UBIAD1	31.084
ELOVL5 (interacts with) AGPAT3	40.1528
ELOVL5 (interacts with) PECR	15.5775
ELOVL5 (interacts with) HMGCS1	1638.81
ELOVL5 (interacts with) C1orf122	22.5911
ELOVL5 (interacts with) BRI3BP	10.4761
ELOVL5 (interacts with) TMEM91	17.3391
ELOVL5 (interacts with) FAM126A	25.2848
ELOVL5 (interacts with) THRIL///BRI3BP	25.3139
MIR1908///FADS1 (interacts with) CRAT	22.9823
MIR1908///FADS1 (interacts with) FASN	70.9332
MIR1908///FADS1 (interacts with) GAL	39.6989
MIR1908///FADS1 (interacts with) PCTP	213.533
MIR1908///FADS1 (interacts with) OLAH	430.409
MIR1908///FADS1 (interacts with) FAR2	14.8782
MIR1908///FADS1 (interacts with) PNPLA3	14.4207
MIR1908///FADS1 (interacts with) PECR	74.7964
MIR1908///FADS1 (interacts with) SOAT1	14.955
MIR1908///FADS1 (interacts with) CLMP	286.371
MIR1908///FADS1 (interacts with) APMAP	356.175
MIR1908///FADS1 (interacts with) THRSP	57.0855
MIR1908///FADS1 (interacts with) ELOVL3	5.74656
MIR1908///FADS1 (interacts with) TMEM56	12.9573
MIR1908///FADS1 (interacts with) PM20D1	141.269
MIR1908///FADS1 (interacts with) ELOVL5	77.2585
MIR1908///FADS1 (interacts with) CYB5A	311.178
MIR1908///FADS1 (interacts with) HILPDA	100.727
MIR1908///FADS1 (interacts with) UBIAD1	285.277
MIR1908///FADS1 (interacts with) SGK2	279.76
MIR1908///FADS1 (interacts with) LOC101928589///TMEM164	35.5495
MIR1908///FADS1 (interacts with) AGPAT3	212.495
PLIN2 (interacts with) MSMO1	10.6873
PLIN2 (interacts with) CYB5A	23.5522
PLIN2 (interacts with) CRAT	38.1814
PLIN2 (interacts with) ACAT2	19.3153
PLIN2 (interacts with) FBP1	60.4992
PLIN2 (interacts with) SRD5A1	26.1655
PLIN2 (interacts with) FASN	15.8731
PLIN2 (interacts with) TMEM97	32.6715
PLIN2 (interacts with) DTX4	24.0191
PLIN2 (interacts with) SLC46A3	17.7939
PLIN2 (interacts with) ELOVL5	13.6156
PLIN2 (interacts with) DIRAS3	9.85044
PLIN2 (interacts with) RDH11	61.8095
PLIN2 (interacts with) HILPDA	14.6821
PLIN2 (interacts with) PCTP	6.00196
PLIN2 (interacts with) ABHD5	52.3806
PLIN2 (interacts with) UBIAD1	18.7888
PLIN2 (interacts with) FA2H	72.202
PLIN2 (interacts with) AGPAT3	45.4186
PLIN2 (interacts with) TMPRSS11E	36.8025
PLIN2 (interacts with) FAR2	45.9033
PLIN2 (interacts with) HAO2	179.99
PLIN2 (interacts with) PECR	20.7337
PLIN2 (interacts with) CIDEA	11.0937
PLIN2 (interacts with) SLCO4C1	148.061
PLIN2 (interacts with) DDO	21.2214
PLIN2 (interacts with) SLC25A18	62.8196
PLIN2 (interacts with) BRI3BP	16.4001
PLIN2 (interacts with) CLMP	11.3164
PLIN2 (interacts with) APMAP	14.9382
PLIN2 (interacts with) SOAT1	31.7371
PLIN2 (interacts with) LOC145783///ZNF280D	24.4032
PLIN2 (interacts with) ADTRP	3057.78
PLIN2 (interacts with) LDHD	26.272
PLIN2 (interacts with) ACOT4	56.2474
PLIN2 (interacts with) TMEM91	8.8726
PLIN2 (interacts with) FAM26E	31.4041
PLIN2 (interacts with) SGK2	10.2218
PLIN2 (interacts with) FAM126A	28.9114
PLIN2 (interacts with) THRIL///BRI3BP	50.0023
PLIN2 (interacts with) MOGAT2	112.787
PLIN2 (interacts with) ELOVL3	126.943
PLIN2 (interacts with) GK5	15.5989
PLIN2 (interacts with) UNC5B-AS1	35.3978
PLIN2 (interacts with) 239327_at	86.9658
PLIN2 (interacts with) SEC14L4	7.76482
ACAT2 (interacts with) BCKDHB	331.866
ACAT2 (interacts with) SRD5A1	10.6089
ACAT2 (interacts with) SC5D	13.6866
ACAT2 (interacts with) FASN	23.8228
ACAT2 (interacts with) TMEM97	27.0091
ACAT2 (interacts with) DTX4	21.0477
ACAT2 (interacts with) PCCB	57.7867
ACAT2 (interacts with) NTAN1	301.94
ACAT2 (interacts with) ABHD5	25.1294
ACAT2 (interacts with) SLC46A3	6.56603
ACAT2 (interacts with) NSDHL	136.556
ACAT2 (interacts with) DIRAS3	9.47021
ACAT2 (interacts with) CYB5A	9.69529
ACAT2 (interacts with) RDH11	30.8839
ACAT2 (interacts with) NDUFC2-KCTD14///NDUFC2	75.7477
ACAT2 (interacts with) HILPDA	17.3754
ACAT2 (interacts with) PCTP	12.3971
ACAT2 (interacts with) UBIAD1	13.6155
ACAT2 (interacts with) ACSS3	68.9697
ACAT2 (interacts with) AGPAT3	30.7478
ACAT2 (interacts with) TMPRSS11E	58.1567
ACAT2 (interacts with) PNPLA3	151.561
ACAT2 (interacts with) PECR	21.5047
ACAT2 (interacts with) CIDEA	20.9586
ACAT2 (interacts with) HMGCS1	911.199
ACAT2 (interacts with) SNORA29///TCP1	124.71
ACAT2 (interacts with) SLCO4C1	197.532
ACAT2 (interacts with) DDO	25.237
ACAT2 (interacts with) HACL1	223.975
ACAT2 (interacts with) SMIM20	630.7
ACAT2 (interacts with) C1orf122	14.3619
ACAT2 (interacts with) BRI3BP	30.4727
ACAT2 (interacts with) SGPP2	178.914
ACAT2 (interacts with) CLMP	14.4158
ACAT2 (interacts with) IPO5P1	220.376
ACAT2 (interacts with) APMAP	11.8942
ACAT2 (interacts with) SOAT1	65.6546
ACAT2 (interacts with) LOC145783///ZNF280D	24.7332
ACAT2 (interacts with) ADTRP	3116.07
ACAT2 (interacts with) LDHD	31.7335
ACAT2 (interacts with) ACOT4	89.7495
ACAT2 (interacts with) TMEM91	10.4685
ACAT2 (interacts with) SGK2	11.8608
ACAT2 (interacts with) FAM126A	30.5552
ACAT2 (interacts with) THRIL///BRI3BP	76.7711
ACAT2 (interacts with) ULK4	39.4187
ACAT2 (interacts with) ACSS2	215.452
ACAT2 (interacts with) TMEM56	150.782
ACAT2 (interacts with) GK5	20.1004
ACAT2 (interacts with) SEC14L4	12.2028
ACAT2 (interacts with) TLCD2	27.4326
FBP1 (interacts with) FASN	216.612
FBP1 (interacts with) 6-Sep	167.499
FBP1 (interacts with) DTX4	57.7404
FBP1 (interacts with) SLC46A3	72.7057
FBP1 (interacts with) DIRAS3	57.4434
FBP1 (interacts with) RDH11	112.72
FBP1 (interacts with) ACSL5	10715.6
FBP1 (interacts with) HILPDA	218.717
FBP1 (interacts with) PCTP	59.9846
FBP1 (interacts with) UBIAD1	206.722
FBP1 (interacts with) FA2H	764.936
FBP1 (interacts with) TMPRSS11E	34.7074
FBP1 (interacts with) FAR2	530.92
FBP1 (interacts with) CIDEA	25.7862
FBP1 (interacts with) SLCO4C1	53.5145
FBP1 (interacts with) DDO	214.833
FBP1 (interacts with) DUSP16	342.905
FBP1 (interacts with) AGPAT3	516.494
FBP1 (interacts with) BRI3BP	313.646
FBP1 (interacts with) CLMP	88.1913
FBP1 (interacts with) SOAT1	688.885
FBP1 (interacts with) ADTRP	1121.07
FBP1 (interacts with) SGK2	63.3875
FBP1 (interacts with) SEC14L4	76.9654
SRD5A1 (interacts with) ACO1	13.0763
SRD5A1 (interacts with) CYB5A	11.6386
SRD5A1 (interacts with) TMEM97	33.1327
SRD5A1 (interacts with) RDH11	28.5993
SRD5A1 (interacts with) NDUFC2-KCTD14///NDUFC2	71.1406
SRD5A1 (interacts with) ACSS3	77.5879
SRD5A1 (interacts with) AGPAT3	33.932
SRD5A1 (interacts with) DGAT2	275.256
SRD5A1 (interacts with) SGPP2	102.482
SRD5A1 (interacts with) UBIAD1	17.9847
SRD5A1 (interacts with) TMEM91	13.2478
SRD5A1 (interacts with) ULK4	38.6116
SRD5A1 (interacts with) FASN	29.5411
SRD5A1 (interacts with) DTX4	14.5032
SRD5A1 (interacts with) EBP	32.8091
SRD5A1 (interacts with) SLC46A3	12.3003
SRD5A1 (interacts with) NSDHL	62.795
SRD5A1 (interacts with) DIRAS3	11.2088
SRD5A1 (interacts with) HILPDA	24.9698
SRD5A1 (interacts with) PCTP	18.0196
SRD5A1 (interacts with) ABHD5	32.4124
SRD5A1 (interacts with) PXMP4	540.722
SRD5A1 (interacts with) PECR	28.3138
SRD5A1 (interacts with) CIDEA	21.7425
SRD5A1 (interacts with) ACAD8	163.455
SRD5A1 (interacts with) HMGCS1	555.089
SRD5A1 (interacts with) DDO	22.4759
SRD5A1 (interacts with) SLC25A18	106.945
SRD5A1 (interacts with) C1orf122	16.9111
SRD5A1 (interacts with) CLMP	17.785
SRD5A1 (interacts with) APMAP	16.1662
SRD5A1 (interacts with) ADTRP	1775.22
SRD5A1 (interacts with) LDHD	34.6779
SRD5A1 (interacts with) GK5	26.7037
SRD5A1 (interacts with) PCCB	38.0969
SRD5A1 (interacts with) CHP1	65.026
SRD5A1 (interacts with) SLC50A1	240.625
SRD5A1 (interacts with) SGK2	13.4778
FASN (interacts with) TMEM97	18.1134
FASN (interacts with) NTAN1	87.0231
FASN (interacts with) ABHD5	62.4792
FASN (interacts with) SLC46A3	27.1446
FASN (interacts with) ELOVL5	13.2456
FASN (interacts with) DIRAS3	20.8194
FASN (interacts with) CYB5A	24.0575
FASN (interacts with) RDH11	94.5358
FASN (interacts with) HILPDA	10.7261
FASN (interacts with) PCTP	17.0675
FASN (interacts with) UBIAD1	23.0399
FASN (interacts with) ACSS3	19.8156
FASN (interacts with) AGPAT3	22.9539
FASN (interacts with) SLC30A10	274.87
FASN (interacts with) LOC101928589///TMEM164	524.939
FASN (interacts with) FAR2	27.7286
FASN (interacts with) PNPLA3	33.6184
FASN (interacts with) HAO2	65.2049
FASN (interacts with) PECR	8.16988
FASN (interacts with) CIDEA	27.9708
FASN (interacts with) SNORA29///TCP1	31.2705
FASN (interacts with) DDO	17.6929
FASN (interacts with) HACL1	61.7572
FASN (interacts with) SLC25A18	30.1405
FASN (interacts with) PXMP4	2482.74
FASN (interacts with) C1orf122	19.0869
FASN (interacts with) BRI3BP	9.16704
FASN (interacts with) FITM2	66.656
FASN (interacts with) CLMP	20.5099
FASN (interacts with) IPO5P1	63.4743
FASN (interacts with) TLCD1	70.7082
FASN (interacts with) APMAP	21.0052
FASN (interacts with) SOAT1	16.1295
FASN (interacts with) LOC145783///ZNF280D	11.728
FASN (interacts with) LDHD	12.2387
FASN (interacts with) THRSP	13.3085
FASN (interacts with) ACOT4	21.7044
FASN (interacts with) TMEM91	17.0967
FASN (interacts with) SGK2	18.4534
FASN (interacts with) FAM126A	42.3334
FASN (interacts with) THRIL///BRI3BP	19.0696
FASN (interacts with) ULK4	29.697
FASN (interacts with) ELOVL3	57.1732
FASN (interacts with) TMEM56	36.1399
FASN (interacts with) GK5	10.1114
FASN (interacts with) SEC14L4	18.1157
TMEM97 (interacts with) SLC46A3	33.9337
TMEM97 (interacts with) DIRAS3	26.8496
TMEM97 (interacts with) AGPAT1	38.689
TMEM97 (interacts with) CYB5A	24.9597
TMEM97 (interacts with) EI24	32.4528
TMEM97 (interacts with) RDH11	126.847
TMEM97 (interacts with) NDUFC2-KCTD14///NDUFC2	38.7294
TMEM97 (interacts with) HILPDA	17.0094
TMEM97 (interacts with) PCTP	32.4617
TMEM97 (interacts with) UBIAD1	23.183
TMEM97 (interacts with) ACSS3	13.9049
TMEM97 (interacts with) AGPAT3	20.6326
TMEM97 (interacts with) SLC30A10	172.836
TMEM97 (interacts with) UPB1	31.0017
TMEM97 (interacts with) PNPLA3	33.5478
TMEM97 (interacts with) HAO2	55.3872
TMEM97 (interacts with) PECR	13.3734
TMEM97 (interacts with) DDO	21.1916
TMEM97 (interacts with) HACL1	42.6195
TMEM97 (interacts with) SLC25A18	28.6455
TMEM97 (interacts with) CNDP1	29.961
TMEM97 (interacts with) C1orf122	22.216
TMEM97 (interacts with) BRI3BP	17.3786
TMEM97 (interacts with) DGAT2	44.962
TMEM97 (interacts with) FITM2	34.5833
TMEM97 (interacts with) CLMP	37.6185
TMEM97 (interacts with) IPO5P1	39.6395
TMEM97 (interacts with) TLCD1	39.9247
TMEM97 (interacts with) APMAP	32.4381
TMEM97 (interacts with) SOAT1	34.8058
TMEM97 (interacts with) LOC145783///ZNF280D	8.95555
TMEM97 (interacts with) LDHD	13.1011
TMEM97 (interacts with) ACOT4	22.8253
TMEM97 (interacts with) TMEM91	21.888
TMEM97 (interacts with) SGK2	33.0262
TMEM97 (interacts with) FAM126A	65.4947
TMEM97 (interacts with) THRIL///BRI3BP	18.9141
TMEM97 (interacts with) ULK4	15.8605
TMEM97 (interacts with) ACSS2	63.8784
TMEM97 (interacts with) SEC14L4	30.2326
TMEM97 (interacts with) 243730_at	71.0606
TMEM97 (interacts with) DTX4	48.4263
TMEM97 (interacts with) ACAA1	33.4452
TMEM97 (interacts with) MECR	47.6064
TMEM97 (interacts with) PXMP2	67.7832
TMEM97 (interacts with) CIDEA	60.5306
TMEM97 (interacts with) SNORA29///TCP1	33.34
TMEM97 (interacts with) FAM213A	167.931
TMEM97 (interacts with) SGPP2	997.026
TMEM97 (interacts with) FAM26E	41.1358
TMEM97 (interacts with) LOC101926907	537.089
TMEM97 (interacts with) MOGAT2	54.7593
TMEM97 (interacts with) TMEM56	43.7745
TMEM97 (interacts with) 239327_at	40.618
TMEM97 (interacts with) FNDC4	112.186
TMEM97 (interacts with) SLC25A35	60.2184
TMEM97 (interacts with) CMTM8	155.307
SLC46A3 (interacts with) ELOVL5	24.8009
SLC46A3 (interacts with) DIRAS3	9.51948
SLC46A3 (interacts with) CYB5A	12.4574
SLC46A3 (interacts with) RDH11	22.7506
SLC46A3 (interacts with) CDK5RAP1	161.574
SLC46A3 (interacts with) HILPDA	18.7594
SLC46A3 (interacts with) PCTP	12.4782
SLC46A3 (interacts with) ABHD5	28.3955
SLC46A3 (interacts with) UBIAD1	15.5672
SLC46A3 (interacts with) ACSS3	85.7203
SLC46A3 (interacts with) AGPAT3	32.983
SLC46A3 (interacts with) SGK2	11.965
SLC46A3 (interacts with) TMPRSS11E	42.3334
SLC46A3 (interacts with) FAR2	122.233
SLC46A3 (interacts with) PNPLA3	186.738
SLC46A3 (interacts with) PECR	27.2339
SLC46A3 (interacts with) CIDEA	16.5507
SLC46A3 (interacts with) ACAD8	238.219
SLC46A3 (interacts with) HMGCS1	656.453
SLC46A3 (interacts with) SNORA29///TCP1	150.591
SLC46A3 (interacts with) SLCO4C1	129.176
SLC46A3 (interacts with) DDO	26.2771
SLC46A3 (interacts with) FAM126A	25.7508
SLC46A3 (interacts with) CNDP1	75.8427
SLC46A3 (interacts with) DUSP16	546.223
SLC46A3 (interacts with) C1orf122	17.1654
SLC46A3 (interacts with) BRI3BP	32.7162
SLC46A3 (interacts with) SGPP2	125.437
SLC46A3 (interacts with) CLMP	13.8999
SLC46A3 (interacts with) IPO5P1	280.018
SLC46A3 (interacts with) APMAP	11.5795
SLC46A3 (interacts with) SOAT1	73.5265
SLC46A3 (interacts with) LOC145783///ZNF280D	30.2099
SLC46A3 (interacts with) ADTRP	2304.02
SLC46A3 (interacts with) LDHD	38.0209
SLC46A3 (interacts with) ACOT4	107.465
SLC46A3 (interacts with) TMEM91	14.0401
SLC46A3 (interacts with) FAM26E	71.7056
SLC46A3 (interacts with) THRIL///BRI3BP	91.8684
SLC46A3 (interacts with) ULK4	51.0134
SLC46A3 (interacts with) TMEM56	185.552
SLC46A3 (interacts with) GK5	22.9233
SLC46A3 (interacts with) SEC14L4	10.3311
SLC46A3 (interacts with) TLCD2	30.9517
RDH11 (interacts with) RBM47	404.511
RDH11 (interacts with) NDUFC2-KCTD14///NDUFC2	251.755
RDH11 (interacts with) CDK5RAP1	340.314
RDH11 (interacts with) HILPDA	75.3302
RDH11 (interacts with) PCTP	46.1524
RDH11 (interacts with) ABHD5	67.2418
RDH11 (interacts with) UBIAD1	55.2073
RDH11 (interacts with) PXMP4	845.91
RDH11 (interacts with) FA2H	545.221
RDH11 (interacts with) ACSS3	263.349
RDH11 (interacts with) AGPAT3	127.952
RDH11 (interacts with) SGK2	41.0435
RDH11 (interacts with) TMPRSS11E	79.7872
RDH11 (interacts with) PECR	105.12
RDH11 (interacts with) CIDEA	37.7621
RDH11 (interacts with) ACAD8	276.1
RDH11 (interacts with) SNORA29///TCP1	487.094
RDH11 (interacts with) SLCO4C1	175.395
RDH11 (interacts with) DDO	67.2463
RDH11 (interacts with) TMEM135	180.344
RDH11 (interacts with) VIMP	648.916
RDH11 (interacts with) HACL1	965.154
RDH11 (interacts with) SLC25A18	377.109
RDH11 (interacts with) FAM126A	43.2016
RDH11 (interacts with) CNDP1	205.461
RDH11 (interacts with) DUSP16	619.893
RDH11 (interacts with) NUS1	156.403
RDH11 (interacts with) C1orf122	54.9832
RDH11 (interacts with) BRI3BP	111.651
RDH11 (interacts with) MIGA2	226.591
RDH11 (interacts with) SGPP2	167.027
RDH11 (interacts with) CLMP	49.6176
RDH11 (interacts with) APMAP	47.0138
RDH11 (interacts with) SOAT1	278.49
RDH11 (interacts with) SLC25A35	255.485
RDH11 (interacts with) LOC145783///ZNF280D	100.556
RDH11 (interacts with) LDHD	142.879
RDH11 (interacts with) ACOT4	326.789
RDH11 (interacts with) LINC00621	196.038
RDH11 (interacts with) TMEM91	54.1872
RDH11 (interacts with) FAM26E	203.334
RDH11 (interacts with) THRIL///BRI3BP	277.438
RDH11 (interacts with) ULK4	170.965
RDH11 (interacts with) MOGAT2	636.097
RDH11 (interacts with) C3orf80	1743.36
RDH11 (interacts with) GK5	81.8906
RDH11 (interacts with) UNC5B-AS1	173.161
RDH11 (interacts with) 239327_at	485.883
RDH11 (interacts with) SEC14L4	36.5388
RDH11 (interacts with) TLCD2	47.7707
RDH11 (interacts with) PLIN5	4628.82
RDH11 (interacts with) FAXDC2	111.363
RDH11 (interacts with) KNSTRN	216.269
RDH11 (interacts with) 232331_at	741.884
PCTP (interacts with) ABHD5	45.4064
PCTP (interacts with) UBIAD1	14.117
PCTP (interacts with) FA2H	97.3752
PCTP (interacts with) ACSS3	62.4551
PCTP (interacts with) TMPRSS11E	36.4306
PCTP (interacts with) FAR2	59.4179
PCTP (interacts with) PECR	19.2411
PCTP (interacts with) CIDEA	9.79875
PCTP (interacts with) SOAT1	40.0856
PCTP (interacts with) HMGCS1	967.857
PCTP (interacts with) SLCO4C1	134.914
PCTP (interacts with) DDO	21.0795
PCTP (interacts with) AGPAT3	37.56
PCTP (interacts with) FAM126A	26.9785
PCTP (interacts with) C1orf122	22.4758
PCTP (interacts with) BRI3BP	20.2047
PCTP (interacts with) CLMP	6.50979
PCTP (interacts with) APMAP	9.82272
PCTP (interacts with) LOC145783///ZNF280D	24.5412
PCTP (interacts with) ADTRP	2980.64
PCTP (interacts with) LDHD	27.4005
PCTP (interacts with) THRSP	21.8299
PCTP (interacts with) ACOT4	69.4194
PCTP (interacts with) TMEM91	8.23811
PCTP (interacts with) FAM26E	42.0736
PCTP (interacts with) SGK2	7.32585
PCTP (interacts with) THRIL///BRI3BP	62.1744
PCTP (interacts with) ULK4	48.4872
PCTP (interacts with) ELOVL3	166.486
PCTP (interacts with) TMEM56	108.402
PCTP (interacts with) GK5	13.7436
PCTP (interacts with) SEC14L4	6.86773
UBIAD1 (interacts with) FA2H	146.714
UBIAD1 (interacts with) FAR2	107.991
UBIAD1 (interacts with) CIDEA	29.8784
UBIAD1 (interacts with) ACAD8	680.312
UBIAD1 (interacts with) SLCO4C1	414.862
UBIAD1 (interacts with) APMAP	12.7999
UBIAD1 (interacts with) ADTRP	6884.55
UBIAD1 (interacts with) ACOT4	82.6206
UBIAD1 (interacts with) TMEM91	11.216
UBIAD1 (interacts with) FAM26E	73.6177
UBIAD1 (interacts with) THRIL///BRI3BP	69.779
UBIAD1 (interacts with) ULK4	40.619
UBIAD1 (interacts with) MOGAT2	176.437
UBIAD1 (interacts with) ELOVL3	230.496
UBIAD1 (interacts with) TMEM56	130.951
UBIAD1 (interacts with) C3orf80	695.766
UBIAD1 (interacts with) 239327_at	129.478
UBIAD1 (interacts with) TLCD2	41.2707
UBIAD1 (interacts with) 232331_at	259.732
UBIAD1 (interacts with) ACSS2	221.714
UBIAD1 (interacts with) GK5	22.5242
UBIAD1 (interacts with) 243730_at	377.949
FAR2 (interacts with) CIDEA	108.185
FAR2 (interacts with) SLCO4C1	908.504
FAR2 (interacts with) AGPAT3	111.653
FAR2 (interacts with) BRI3BP	12.8436
FAR2 (interacts with) APMAP	106.881
FAR2 (interacts with) THRSP	14.2021
FAR2 (interacts with) SEC14L4	75.8487
FAR2 (interacts with) PM20D1	456.668
PECR (interacts with) CIDEA	36.2623
PECR (interacts with) HMGCS1	3017.66
PECR (interacts with) SNORA29///TCP1	28.4129
PECR (interacts with) SLC25A18	29.7184
PECR (interacts with) C1orf122	15.3737
PECR (interacts with) BRI3BP	11.318
PECR (interacts with) DGAT2	56.824
PECR (interacts with) CLMP	24.2162
PECR (interacts with) IPO5P1	47.7519
PECR (interacts with) APMAP	23.2287
PECR (interacts with) SOAT1	20.0853
PECR (interacts with) LOC145783///ZNF280D	9.83594
PECR (interacts with) LDHD	11.3916
PECR (interacts with) UBIAD1	19.3215
PECR (interacts with) THRSP	15.8482
PECR (interacts with) ACOT4	20.0408
PECR (interacts with) TMEM91	14.1419
PECR (interacts with) SGK2	21.9774
PECR (interacts with) THRIL///BRI3BP	16.4379
PECR (interacts with) ULK4	21.1869
PECR (interacts with) ELOVL3	59.732
PECR (interacts with) TMEM56	32.4266
PECR (interacts with) FAR2	36.6287
PECR (interacts with) SEC14L4	19.2551
PECR (interacts with) 243730_at	82.6772
PECR (interacts with) FITM2	47.0183
PECR (interacts with) TLCD1	50.891
PECR (interacts with) ACSS2	69.8692
PECR (interacts with) 238466_at	163.305
CIDEA (interacts with) ACAD8	188.814
CIDEA (interacts with) HMGCS1	385.592
CIDEA (interacts with) SLCO4C1	53.19
CIDEA (interacts with) AGPAT3	70.3699
CIDEA (interacts with) DUSP16	322.908
CIDEA (interacts with) CLMP	13.7813
CIDEA (interacts with) APMAP	16.2398
CIDEA (interacts with) SOAT1	83.6846
CIDEA (interacts with) ADTRP	1344.66
CIDEA (interacts with) THRSP	37.8444
CIDEA (interacts with) ACOT4	171.114
CIDEA (interacts with) SGK2	10.0413
CIDEA (interacts with) FAM126A	25.6661
CIDEA (interacts with) ELOVL3	455.49
CIDEA (interacts with) UNC5B-AS1	46.6358
CIDEA (interacts with) SEC14L4	12.487
CIDEA (interacts with) PLIN5	1451.31
AGPAT3 (interacts with) PECR	16.9872
AGPAT3 (interacts with) C1orf122	19.6016
AGPAT3 (interacts with) FITM2	91.9978
AGPAT3 (interacts with) TLCD1	102.014
AGPAT3 (interacts with) APMAP	33.0376
AGPAT3 (interacts with) SLC25A35	103.424
AGPAT3 (interacts with) LOC145783///ZNF280D	18.5414
AGPAT3 (interacts with) UBIAD1	23.7083
AGPAT3 (interacts with) THRIL///BRI3BP	40.5555
AGPAT3 (interacts with) SEC14L4	30.6945
AGPAT3 (interacts with) 243730_at	187.037
AGPAT3 (interacts with) DGAT2	115.269
AGPAT3 (interacts with) BRI3BP	31.7538
AGPAT3 (interacts with) PPM1K	681.205
AGPAT3 (interacts with) IPO5P1	100.857
AGPAT3 (interacts with) CLMP	42.5529
AGPAT3 (interacts with) SOAT1	57.9011
AGPAT3 (interacts with) LDHD	26.8173
AGPAT3 (interacts with) ACOT4	50.0632
AGPAT3 (interacts with) TMEM91	28.1404
AGPAT3 (interacts with) ULK4	30.1726
AGPAT3 (interacts with) ACSS2	125.453
AGPAT3 (interacts with) TMEM56	87.504
AGPAT3 (interacts with) PRDX2	844.84
AGPAT3 (interacts with) 237031_at	2516.12
AGPAT3 (interacts with) SGPP2	955.15
AGPAT3 (interacts with) REEP6	518.911
AGPAT3 (interacts with) 232331_at	163.49
AGPAT3 (interacts with) MOGAT2	118.133
AGPAT3 (interacts with) TLCD2	62.7279
AGPAT3 (interacts with) FAM26E	78.9934
AGPAT3 (interacts with) ELOVL3	179.599
AGPAT3 (interacts with) 239327_at	88.1607
C1orf122 (interacts with) BRI3BP	21.8822
C1orf122 (interacts with) REEP6	410.663
C1orf122 (interacts with) CLMP	25.9735
C1orf122 (interacts with) IPO5P1	78.5064
C1orf122 (interacts with) LOC100287413///GLYATL1	91.955
C1orf122 (interacts with) TLCD1	85.2831
C1orf122 (interacts with) APMAP	24.2614
C1orf122 (interacts with) SOAT1	44.895
C1orf122 (interacts with) LOC145783///ZNF280D	13.4194
C1orf122 (interacts with) LDHD	16.2269
C1orf122 (interacts with) UBIAD1	22.73
C1orf122 (interacts with) ACOT4	36.8572
C1orf122 (interacts with) TMEM91	17.3081
C1orf122 (interacts with) SGK2	23.222
C1orf122 (interacts with) FAM126A	34.3245
C1orf122 (interacts with) THRIL///BRI3BP	32.9569
C1orf122 (interacts with) ULK4	21.0899
C1orf122 (interacts with) ACSS2	82.7549
C1orf122 (interacts with) GK5	16.6635
C1orf122 (interacts with) SEC14L4	21.4384
C1orf122 (interacts with) TLCD2	26.6895
BRI3BP (interacts with) CLMP	27.3454
BRI3BP (interacts with) APMAP	30.7898
BRI3BP (interacts with) SOAT1	6.26362
BRI3BP (interacts with) LOC145783///ZNF280D	9.07141
BRI3BP (interacts with) UBIAD1	29.9649
BRI3BP (interacts with) ACOT4	8.8326
BRI3BP (interacts with) TMEM91	20.2159
BRI3BP (interacts with) FAM26E	9.196
BRI3BP (interacts with) SGK2	25.9871
BRI3BP (interacts with) THRIL///BRI3BP	8.00936
BRI3BP (interacts with) ULK4	27.5019
BRI3BP (interacts with) ELOVL3	22.9073
BRI3BP (interacts with) TMEM56	15.8183
BRI3BP (interacts with) GK5	8.64375
BRI3BP (interacts with) SEC14L4	22.7303
BRI3BP (interacts with) TLCD2	60.0791
CLMP (interacts with) APMAP	7.50282
CLMP (interacts with) LOC145783///ZNF280D	29.2789
CLMP (interacts with) LDHD	34.6245
CLMP (interacts with) UBIAD1	15.903
CLMP (interacts with) THRSP	33.5482
CLMP (interacts with) ACOT4	90.0241
CLMP (interacts with) TMEM91	11.7366
CLMP (interacts with) SGK2	7.05602
CLMP (interacts with) THRIL///BRI3BP	80.6868
CLMP (interacts with) FAM26E	62.8284
CLMP (interacts with) ELOVL3	226.646
CLMP (interacts with) TMEM56	143.002
CLMP (interacts with) GK5	19.3595
CLMP (interacts with) FAR2	86.1801
CLMP (interacts with) SEC14L4	9.38335
CLMP (interacts with) ADTRP	3965.81
CLMP (interacts with) ANKDD1A	127.685
CLMP (interacts with) FAM126A	36.1414
CLMP (interacts with) ULK4	56.8056
CLMP (interacts with) MOGAT2	187.651
CLMP (interacts with) TLCD2	46.8729
SOAT1 (interacts with) CLMP	56.2505
SOAT1 (interacts with) THRSP	11.3518
SOAT1 (interacts with) FAR2	5.68168
SOAT1 (interacts with) LOC145783///ZNF280D	17.9635
SOAT1 (interacts with) UBIAD1	61.9603
LOC145783///ZNF280D (interacts with) UBIAD1	23.5181
LOC145783///ZNF280D (interacts with) ACOT4	12.1716
LOC145783///ZNF280D (interacts with) TMEM91	19.7585
LOC145783///ZNF280D (interacts with) SGK2	27.472
LOC145783///ZNF280D (interacts with) THRIL///BRI3BP	10.0578
LOC145783///ZNF280D (interacts with) ULK4	10.4846
LOC145783///ZNF280D (interacts with) 232331_at	44.2069
LOC145783///ZNF280D (interacts with) MOGAT2	31.8322
LOC145783///ZNF280D (interacts with) ACSS2	34.8712
LOC145783///ZNF280D (interacts with) TMEM56	22.8428
LOC145783///ZNF280D (interacts with) GK5	10.095
LOC145783///ZNF280D (interacts with) SEC14L4	26.2045
LOC145783///ZNF280D (interacts with) TLCD2	39.6826
LDHD (interacts with) UBIAD1	32.8568
LDHD (interacts with) ACOT4	9.38135
LDHD (interacts with) TMEM91	22.2826
LDHD (interacts with) ULK4	13.1293
LDHD (interacts with) SEC14L4	30.6082
ACOT4 (interacts with) SGK2	88.3801
ACOT4 (interacts with) THRIL///BRI3BP	5.09849
ACOT4 (interacts with) ULK4	28.09
ACOT4 (interacts with) FAM26E	12.3671
ACOT4 (interacts with) TMEM56	9.33284
ACOT4 (interacts with) GK5	18.0525
ACOT4 (interacts with) SEC14L4	81.0851
ACOT4 (interacts with) TLCD2	99.5375
ACOT4 (interacts with) 243730_at	16.6022
ACOT4 (interacts with) SOAT1	6.78783
TMEM91 (interacts with) THRIL///BRI3BP	55.086
TMEM91 (interacts with) ULK4	32.6778
TMEM91 (interacts with) TMEM56	97.3902
TMEM91 (interacts with) 239327_at	91.643
TMEM91 (interacts with) SEC14L4	9.04385
SGK2 (interacts with) ACAD8	302.201
SGK2 (interacts with) AGPAT3	37.6464
SGK2 (interacts with) UBIAD1	15.4217
SGK2 (interacts with) SEC14L4	9.48327
SGK2 (interacts with) FAM126A	30.0003
SGK2 (interacts with) THRIL///BRI3BP	77.9107
SGK2 (interacts with) ELOVL3	223.525
SGK2 (interacts with) TMEM56	139.963
SGK2 (interacts with) GK5	17.3392
SGK2 (interacts with) FAR2	83.7919
SGK2 (interacts with) SOAT1	54.8964
THRIL///BRI3BP (interacts with) ULK4	25.8613
THRIL///BRI3BP (interacts with) ELOVL3	18.8042
THRIL///BRI3BP (interacts with) TMEM56	10.7563
THRIL///BRI3BP (interacts with) SEC14L4	70.1547
THRIL///BRI3BP (interacts with) TLCD2	87.7723
THRIL///BRI3BP (interacts with) 243730_at	16.2891
THRIL///BRI3BP (interacts with) SOAT1	9.393
ELOVL3 (interacts with) TMEM56	8.5868
ELOVL3 (interacts with) GK5	50.8979
ELOVL3 (interacts with) FAR2	10.6633
ELOVL3 (interacts with) SOAT1	10.6841
TMEM56 (interacts with) GK5	30.4799
TMEM56 (interacts with) FAR2	13.9424
TMEM56 (interacts with) SEC14L4	131.971
TMEM56 (interacts with) SOAT1	9.38124
GK5 (interacts with) PGRMC1	59.1409
GK5 (interacts with) CRAT	16.9527
GK5 (interacts with) CYB5A	22.8
GK5 (interacts with) TMEM97	22.6209
GK5 (interacts with) AGPAT3	25.3826
GK5 (interacts with) PECR	8.24408
GK5 (interacts with) THRIL///BRI3BP	16.7861
GK5 (interacts with) FAR2	24.6999
GK5 (interacts with) SEC14L4	17.5131
GK5 (interacts with) SOAT1	14.8001
SEC14L4 (interacts with) SLC50A1	231.048
SEC14L4 (interacts with) FITM2	214.564
SEC14L4 (interacts with) TLCD1	234.522
SEC14L4 (interacts with) UBIAD1	12.1118
SEC14L4 (interacts with) TLCD2	37.1502
SEC14L4 (interacts with) SOAT1	49.7617
LOC102724660///EFCAB3 (interacts with) 1560774_at	1187.03
LOC102724660///EFCAB3 (interacts with) HADH	1571.61
1560774_at (interacts with) ECH1	275.612
1560774_at (interacts with) ACAA1	102.679
1560774_at (interacts with) ABHD14A-ACY1///ACY1	394.468
1560774_at (interacts with) PMVK	232.927
1560774_at (interacts with) BCAT2	18.6608
1560774_at (interacts with) CLSTN3	57.7709
1560774_at (interacts with) ACSL1	156.432
1560774_at (interacts with) CYB5A	279.402
1560774_at (interacts with) CS	28.8233
1560774_at (interacts with) LPIN1	72.2769
1560774_at (interacts with) DTX4	348.4
1560774_at (interacts with) PCCB	84.3063
1560774_at (interacts with) EBP	437.83
1560774_at (interacts with) NSDHL	624.138
1560774_at (interacts with) EI24	47.8413
1560774_at (interacts with) MECR	27.4318
1560774_at (interacts with) UBIAD1	312.134
1560774_at (interacts with) AGPAT3	182.585
1560774_at (interacts with) ULK4	40.2265
1560774_at (interacts with) TLCD2	248.559
HADH (interacts with) EBP	694.945
HADH (interacts with) CYB5A	493.305
HADH (interacts with) EI24	70.9421
HADH (interacts with) CS	72.8255
HADH (interacts with) SLC35A2	348.675
HADH (interacts with) PCCB	141.38
HADH (interacts with) COX5B	110.081
HADH (interacts with) ACAA1	189.93
HADH (interacts with) NSDHL	958.129
HADH (interacts with) 217344_at	129.069
HADH (interacts with) MPC1	137.276
HADH (interacts with) NDUFC2-KCTD14///NDUFC2	54.3943
HADH (interacts with) MECR	44.0469
HADH (interacts with) PXMP2	36.9561
HADH (interacts with) AGPAT3	369.856
HADH (interacts with) UPB1	48.1696
HADH (interacts with) C1orf122	222.423
HADH (interacts with) MMAB	428.466
HADH (interacts with) FITM2	36.8485
HADH (interacts with) IPO5P1	49.9277
HADH (interacts with) TLCD1	51.7375
HADH (interacts with) ULK4	67.0658
HADH (interacts with) ACSS2	62.5945
HADH (interacts with) TLCD2	297.514
HADH (interacts with) PRDX2	66.322
HADH (interacts with) PEX11A	185.393
HADH (interacts with) NTAN1	120.611
HADH (interacts with) DCXR	124.372
HADH (interacts with) ECI2	2659.63
HADH (interacts with) DGAT2	46.7946
HADH (interacts with) 237031_at	336.25
HADH (interacts with) DHRS7B	343.644
HADH (interacts with) 238466_at	64.5907
AWAT1 (interacts with) KRT79	30.5291
AWAT1 (interacts with) INSIG1	260.896
AWAT1 (interacts with) APOC1	20.7459
AWAT1 (interacts with) GLDC	148.579
AWAT1 (interacts with) RARRES1	2758
AWAT1 (interacts with) ACSBG1	33.84
AWAT1 (interacts with) APMAP	341.207
AWAT1 (interacts with) PLIN2	129.68
AWAT1 (interacts with) MSMO1	281.785
AWAT1 (interacts with) CRAT	32.0909
AWAT1 (interacts with) FBP1	1471.3
AWAT1 (interacts with) ACSM3	7.27735
AWAT1 (interacts with) DIRAS3	235.606
AWAT1 (interacts with) RDH11	1066.36
AWAT1 (interacts with) HILPDA	122.157
AWAT1 (interacts with) PCTP	180.938
AWAT1 (interacts with) UBIAD1	312.955
AWAT1 (interacts with) FA2H	6.93493
AWAT1 (interacts with) FAR2	18.604
AWAT1 (interacts with) SOAT1	19.5877
AWAT1 (interacts with) BRI3BP	31.2561
AWAT1 (interacts with) CLMP	262.146
AWAT1 (interacts with) TMEM91	180.908
AWAT1 (interacts with) ELOVL3	13.2971
AWAT1 (interacts with) TMEM56	29.816
AWAT1 (interacts with) SEC14L4	227.991
PNLDC1 (interacts with) KRT79	4.58148
PNLDC1 (interacts with) IDH1	141.131
PNLDC1 (interacts with) CREG1	46.5152
PNLDC1 (interacts with) INSIG1	33.389
PNLDC1 (interacts with) ACAA2	47.0371
PNLDC1 (interacts with) ACADM	12.1705
PNLDC1 (interacts with) GLDC	19.1393
PNLDC1 (interacts with) CRAT	11.4148
PNLDC1 (interacts with) ACSBG1	6.84367
PNLDC1 (interacts with) APMAP	41.0351
PNLDC1 (interacts with) ACSL1	29.9015
PNLDC1 (interacts with) TKT	1033.85
PNLDC1 (interacts with) PLIN2	17.1234
PNLDC1 (interacts with) MSMO1	33.1028
PNLDC1 (interacts with) CYB5A	49.0449
PNLDC1 (interacts with) FBP1	205.765
PNLDC1 (interacts with) FASN	14.0519
PNLDC1 (interacts with) TMEM97	32.1901
PNLDC1 (interacts with) SLC46A3	41.5169
PNLDC1 (interacts with) DIRAS3	29.8791
PNLDC1 (interacts with) RDH11	125.215
PNLDC1 (interacts with) HILPDA	18.4562
PNLDC1 (interacts with) PCTP	22.6241
PNLDC1 (interacts with) ABHD5	95.7408
PNLDC1 (interacts with) UBIAD1	44.3668
PNLDC1 (interacts with) TMPRSS11E	79.4077
PNLDC1 (interacts with) FAR2	9.37645
PNLDC1 (interacts with) CIDEA	32.8894
PNLDC1 (interacts with) SLCO4C1	322.428
PNLDC1 (interacts with) AGPAT3	52.4528
PNLDC1 (interacts with) CLMP	34.2609
PNLDC1 (interacts with) SOAT1	7.19784
PNLDC1 (interacts with) ACOT4	12.7007
PNLDC1 (interacts with) FAM26E	6.23839
PNLDC1 (interacts with) SGK2	30.6282
PNLDC1 (interacts with) FAM126A	44.3559
PNLDC1 (interacts with) SEC14L4	27.0129
MGST1 (interacts with) IDH1	359.537
MGST1 (interacts with) ACAA2	174.625
MGST1 (interacts with) GLDC	61.8588
MGST1 (interacts with) ACSBG1	31.3068
MGST1 (interacts with) APMAP	185.474
MGST1 (interacts with) ELOVL5	40.8446
MGST1 (interacts with) FAR2	16.0973
MGST1 (interacts with) CIDEA	122.895
MGST1 (interacts with) CLMP	142.908
MGST1 (interacts with) THRSP	42.0607
MGST1 (interacts with) SGK2	125.103
FADS2 (interacts with) ACOX2	88.5541
FADS2 (interacts with) PDZK1	31.6883
FADS2 (interacts with) ACSBG1	464.445
FADS2 (interacts with) ALOX15B	191.393
FADS2 (interacts with) MIR1908///FADS1	32.6649
FADS2 (interacts with) CRAT	202.746
FADS2 (interacts with) GAL	2.48608
FADS2 (interacts with) FAR2	176.084
FADS2 (interacts with) PNPLA3	100.143
FADS2 (interacts with) SOAT1	176.436
FADS2 (interacts with) THRSP	1169.94
FADS2 (interacts with) ELOVL3	31.4001
FADS2 (interacts with) TMEM56	95.9825
FADS2 (interacts with) PM20D1	8.99417
ACADM (interacts with) GLDC	80.7562
ACADM (interacts with) ALOX15B	8.37072
ACADM (interacts with) ACO1	104.728
ACADM (interacts with) ACSL1	64.0356
ACADM (interacts with) ELOVL5	29.8032
ACADM (interacts with) MIR1908///FADS1	9.7045
ACADM (interacts with) CRAT	12.4816
ACADM (interacts with) FASN	31.7233
ACADM (interacts with) CYB5A	123.931
ACADM (interacts with) RDH11	462.838
ACADM (interacts with) PCTP	89.634
ACADM (interacts with) FAR2	10.7154
ACADM (interacts with) PECR	34.8464
ACADM (interacts with) CIDEA	187.371
ACADM (interacts with) AGPAT3	87.4946
ACADM (interacts with) C1orf122	61.5093
ACADM (interacts with) CLMP	118.136
ACADM (interacts with) APMAP	141.522
ACADM (interacts with) SOAT1	7.95811
ACADM (interacts with) THRSP	27.2145
ACADM (interacts with) ACOT4	7.7417
ACADM (interacts with) SGK2	114.653
ACADM (interacts with) GK5	25.0375
ACOT1///ACOT2 (interacts with) CRAT	8.82729
ACOT1///ACOT2 (interacts with) ACSBG1	12.0306
ACOT1///ACOT2 (interacts with) APMAP	126.446
ACOT1///ACOT2 (interacts with) ALOX15B	8.36516
ACOT1///ACOT2 (interacts with) ACO1	93.1656
ACOT1///ACOT2 (interacts with) ACSL1	56.3194
ACOT1///ACOT2 (interacts with) CYB5A	107.068
ACOT1///ACOT2 (interacts with) ELOVL5	29.3607
ACOT1///ACOT2 (interacts with) MIR1908///FADS1	10.8836
ACOT1///ACOT2 (interacts with) PLIN2	62.0163
ACOT1///ACOT2 (interacts with) MSMO1	115.091
ACOT1///ACOT2 (interacts with) ACAT2	111.365
ACOT1///ACOT2 (interacts with) FASN	27.0524
ACOT1///ACOT2 (interacts with) TMEM97	34.9474
ACOT1///ACOT2 (interacts with) DIRAS3	92.3095
ACOT1///ACOT2 (interacts with) RDH11	505.139
ACOT1///ACOT2 (interacts with) HILPDA	35.6556
ACOT1///ACOT2 (interacts with) PCTP	80.0358
ACOT1///ACOT2 (interacts with) ABHD5	236.845
ACOT1///ACOT2 (interacts with) UBIAD1	100.561
ACOT1///ACOT2 (interacts with) PECR	26.7172
ACOT1///ACOT2 (interacts with) AGPAT3	73.3564
ACOT1///ACOT2 (interacts with) HACL1	27.7216
ACOT1///ACOT2 (interacts with) BRI3BP	9.91087
ACOT1///ACOT2 (interacts with) CLMP	105.828
ACOT1///ACOT2 (interacts with) SOAT1	7.16778
ACOT1///ACOT2 (interacts with) TMEM91	72.3732
ACOT1///ACOT2 (interacts with) SGK2	101.763
ACOT1///ACOT2 (interacts with) THRIL///BRI3BP	7.51607
ACOT1///ACOT2 (interacts with) ELOVL3	8.39193
ACOT1///ACOT2 (interacts with) SEC14L4	96.1529
APOC1 (interacts with) GLDC	24.9885
APOC1 (interacts with) ACSBG1	10.5963
APOC1 (interacts with) APMAP	50.2925
APOC1 (interacts with) PLIN2	22.6076
APOC1 (interacts with) MSMO1	41.3411
APOC1 (interacts with) ACAT2	50.783
APOC1 (interacts with) FBP1	304.441
APOC1 (interacts with) TMEM97	40.8585
APOC1 (interacts with) SLC46A3	51.1113
APOC1 (interacts with) RDH11	160.847
APOC1 (interacts with) HILPDA	24.585
APOC1 (interacts with) PCTP	29.4736
APOC1 (interacts with) UBIAD1	57.921
APOC1 (interacts with) FAR2	13.0078
APOC1 (interacts with) DDO	16.6993
APOC1 (interacts with) CLMP	42.5612
APOC1 (interacts with) LDHD	14.9435
APOC1 (interacts with) TMEM91	30.0889
APOC1 (interacts with) SEC14L4	36.9492
HSD3B1 (interacts with) PDZK1	6.32012
HSD3B1 (interacts with) MSMO1	535.868
HSD3B1 (interacts with) TMEM97	114.943
HSD3B1 (interacts with) UBIAD1	459.815
HSD3B1 (interacts with) HAO2	10.2886
HSD3B1 (interacts with) PECR	111.622
HSD3B1 (interacts with) AGPAT3	273.472
HSD3B1 (interacts with) APMAP	596.258
HSD3B1 (interacts with) THRSP	108.069
HSD3B1 (interacts with) PNPLA3	16.2458
HSD3B1 (interacts with) ELOVL3	7.98151
HSD3B1 (interacts with) TMEM56	14.964
MSMO1 (interacts with) CYB5A	14.3107
MSMO1 (interacts with) CRAT	72.4931
MSMO1 (interacts with) ACAT2	10.639
MSMO1 (interacts with) FBP1	49.4962
MSMO1 (interacts with) ACSM3	131.993
MSMO1 (interacts with) SRD5A1	12.5789
MSMO1 (interacts with) SC5D	12.8359
MSMO1 (interacts with) FASN	21.7724
MSMO1 (interacts with) TMEM97	34.3635
MSMO1 (interacts with) DTX4	16.4436
MSMO1 (interacts with) EBP	86.1721
MSMO1 (interacts with) SLC46A3	9.84312
MSMO1 (interacts with) ELOVL5	19.8415
MSMO1 (interacts with) ADTRP	2096.54
MSMO1 (interacts with) DIRAS3	6.2111
MSMO1 (interacts with) RDH11	27.8175
MSMO1 (interacts with) HILPDA	16.6035
MSMO1 (interacts with) PCTP	7.86059
MSMO1 (interacts with) ABHD5	34.9912
MSMO1 (interacts with) UBIAD1	13.3856
MSMO1 (interacts with) PXMP4	628.008
MSMO1 (interacts with) FA2H	151.292
MSMO1 (interacts with) ACSS3	82.0395
MSMO1 (interacts with) SGK2	6.97476
MSMO1 (interacts with) FAR2	92.8787
MSMO1 (interacts with) FAXDC2	44.1006
MSMO1 (interacts with) PECR	24.0386
MSMO1 (interacts with) CIDEA	11.0976
MSMO1 (interacts with) ACAD8	239.438
MSMO1 (interacts with) SLCO4C1	100.049
MSMO1 (interacts with) DDO	22.88
MSMO1 (interacts with) AGPAT3	37.7762
MSMO1 (interacts with) SLC25A18	106.203
MSMO1 (interacts with) FAM126A	25.1598
MSMO1 (interacts with) C1orf122	22.6386
MSMO1 (interacts with) BRI3BP	28.5125
MSMO1 (interacts with) CLMP	8.31508
MSMO1 (interacts with) APMAP	9.95182
MSMO1 (interacts with) SOAT1	61.9504
MSMO1 (interacts with) LOC145783///ZNF280D	30.0028
MSMO1 (interacts with) LDHD	36.3011
MSMO1 (interacts with) TMEM91	9.55221
MSMO1 (interacts with) FAM26E	61.4392
MSMO1 (interacts with) THRIL///BRI3BP	86.207
MSMO1 (interacts with) TMEM56	156.615
MSMO1 (interacts with) 239327_at	146.36
MSMO1 (interacts with) SEC14L4	8.36406
MSMO1 (interacts with) GK5	18.5665
GAL (interacts with) FAR2	187.506
GAL (interacts with) SOAT1	197.115
GAL (interacts with) THRSP	1202.21
GAL (interacts with) ELOVL3	36.8624
GAL (interacts with) TMEM56	117.992
GAL (interacts with) PM20D1	6.98774
DIRAS3 (interacts with) CYB5A	10.828
DIRAS3 (interacts with) RDH11	26.2034
DIRAS3 (interacts with) HILPDA	14.0839
DIRAS3 (interacts with) PCTP	7.30477
DIRAS3 (interacts with) ABHD5	29.0705
DIRAS3 (interacts with) UBIAD1	10.9251
DIRAS3 (interacts with) ACSS3	64.7847
DIRAS3 (interacts with) AGPAT3	29.8187
DIRAS3 (interacts with) UPB1	161.252
DIRAS3 (interacts with) PECR	20.7714
DIRAS3 (interacts with) CIDEA	12.7189
DIRAS3 (interacts with) ACAD8	238.57
DIRAS3 (interacts with) HMGCS1	669.651
DIRAS3 (interacts with) SLCO4C1	114.305
DIRAS3 (interacts with) DDO	17.2812
DIRAS3 (interacts with) SLC25A18	83.0679
DIRAS3 (interacts with) FAM126A	20.482
DIRAS3 (interacts with) C1orf122	17.522
DIRAS3 (interacts with) BRI3BP	24.5252
DIRAS3 (interacts with) CLMP	8.84959
DIRAS3 (interacts with) APMAP	10.3292
DIRAS3 (interacts with) LOC145783///ZNF280D	24.0251
DIRAS3 (interacts with) ADTRP	2094.2
DIRAS3 (interacts with) LDHD	28.9293
DIRAS3 (interacts with) TMEM91	7.38469
DIRAS3 (interacts with) SGK2	7.80508
DIRAS3 (interacts with) THRIL///BRI3BP	69.0585
DIRAS3 (interacts with) ULK4	40.4179
DIRAS3 (interacts with) MOGAT2	158.616
DIRAS3 (interacts with) 239327_at	112.864
DIRAS3 (interacts with) SEC14L4	6.72635
DIRAS3 (interacts with) GK5	16.9946
ABHD5 (interacts with) TMEM97	66.4393
ABHD5 (interacts with) AGPAT1	536.423
ABHD5 (interacts with) CYB5A	30.4235
ABHD5 (interacts with) SEC14L4	34.5618
ABHD5 (interacts with) HILPDA	56.43
ABHD5 (interacts with) CERS4	2629.81
ABHD5 (interacts with) SLC50A1	340.241
ABHD5 (interacts with) ACSS3	128.146
ABHD5 (interacts with) AGPAT3	75.4158
ABHD5 (interacts with) SLC30A10	1748.02
ABHD5 (interacts with) UPB1	410.264
ABHD5 (interacts with) PNPLA3	385.856
ABHD5 (interacts with) HAO2	563.98
ABHD5 (interacts with) PECR	57.6087
ABHD5 (interacts with) HACL1	394.775
ABHD5 (interacts with) DGAT2	523.731
ABHD5 (interacts with) C1orf122	42.3419
ABHD5 (interacts with) BRI3BP	77.191
ABHD5 (interacts with) FITM2	363.118
ABHD5 (interacts with) IPO5P1	490.813
ABHD5 (interacts with) TLCD1	470.136
ABHD5 (interacts with) APMAP	44.6768
ABHD5 (interacts with) SOAT1	190.205
ABHD5 (interacts with) LOC145783///ZNF280D	61.7039
ABHD5 (interacts with) UBIAD1	39.4074
ABHD5 (interacts with) ACOT4	179.216
ABHD5 (interacts with) THRIL///BRI3BP	139.957
ABHD5 (interacts with) ULK4	92.7137
ABHD5 (interacts with) ACSS2	359.312
ABHD5 (interacts with) TRIM55	2543.73
ABHD5 (interacts with) GK5	60.5505
ABHD5 (interacts with) 243730_at	748.517
ABHD5 (interacts with) FAM213A	1383.31
ABHD5 (interacts with) TMPRSS11E	142.818
ABHD5 (interacts with) CIDEA	54.9461
ABHD5 (interacts with) HMGCS1	2630.99
ABHD5 (interacts with) SNORA29///TCP1	221.389
ABHD5 (interacts with) SLCO4C1	522.516
ABHD5 (interacts with) DDO	60.2424
ABHD5 (interacts with) SLC25A18	157.631
ABHD5 (interacts with) FAM126A	41.2561
ABHD5 (interacts with) CNDP1	126.429
ABHD5 (interacts with) SGPP2	537.574
ABHD5 (interacts with) UNC5B	569.085
ABHD5 (interacts with) CLMP	55.7125
ABHD5 (interacts with) SLC25A35	166.607
ABHD5 (interacts with) ADTRP	9029.34
ABHD5 (interacts with) LDHD	91.5795
ABHD5 (interacts with) TMEM91	37.9126
ABHD5 (interacts with) FAM26E	135.82
ABHD5 (interacts with) SGK2	40.1959
ABHD5 (interacts with) CMTM8	579.816
ABHD5 (interacts with) UNC5B-AS1	149.336
ABHD5 (interacts with) 239327_at	228.355
ABHD5 (interacts with) TLCD2	44.8202
FA2H (interacts with) FAR2	9.18902
FA2H (interacts with) PECR	47.5924
FA2H (interacts with) SOAT1	8.06492
FA2H (interacts with) AGPAT3	129.126
FA2H (interacts with) BRI3BP	13.9673
FA2H (interacts with) CLMP	137.624
FA2H (interacts with) APMAP	170.38
FA2H (interacts with) THRSP	30.7953
FA2H (interacts with) SGK2	134.994
FA2H (interacts with) THRIL///BRI3BP	16.0387
FA2H (interacts with) ELOVL3	7.23953
FA2H (interacts with) TMEM56	12.4583
FA2H (interacts with) GK5	34.778
FA2H (interacts with) SEC14L4	118.745
TMPRSS11E (interacts with) FAR2	281.787
TMPRSS11E (interacts with) CIDEA	14.4008
TMPRSS11E (interacts with) HMGCS1	293.351
TMPRSS11E (interacts with) SLCO4C1	38.0466
TMPRSS11E (interacts with) DUSP16	257.319
TMPRSS11E (interacts with) MGST1	241.913
TMPRSS11E (interacts with) CLMP	54.9251
TMPRSS11E (interacts with) UNC5B	741.624
TMPRSS11E (interacts with) SOAT1	321.758
TMPRSS11E (interacts with) ADTRP	953.569
TMPRSS11E (interacts with) SGK2	34.8426
TMPRSS11E (interacts with) UNC5B-AS1	57.1995
TMPRSS11E (interacts with) SEC14L4	44.1157
TMPRSS11E (interacts with) PLIN5	710.655
PNPLA3 (interacts with) PECR	29.1442
PNPLA3 (interacts with) AGPAT3	77.3277
PNPLA3 (interacts with) BRI3BP	14.3135
PNPLA3 (interacts with) FITM2	20.2888
PNPLA3 (interacts with) CLMP	151.631
PNPLA3 (interacts with) IPO5P1	21.8802
PNPLA3 (interacts with) TLCD1	22.6677
PNPLA3 (interacts with) APMAP	175.691
PNPLA3 (interacts with) SOAT1	10.1638
PNPLA3 (interacts with) UBIAD1	134.392
PNPLA3 (interacts with) ACOT4	6.6579
PNPLA3 (interacts with) SGK2	146.636
PNPLA3 (interacts with) THRIL///BRI3BP	6.80134
PNPLA3 (interacts with) ULK4	43.8875
PNPLA3 (interacts with) ELOVL3	10.7549
PNPLA3 (interacts with) TMEM56	6.78051
PNPLA3 (interacts with) GK5	30.685
PNPLA3 (interacts with) FAR2	16.9899
PNPLA3 (interacts with) SEC14L4	137.347
HAO2 (interacts with) PECR	56.844
HAO2 (interacts with) AGPAT3	136.947
HAO2 (interacts with) APMAP	344.993
HAO2 (interacts with) THRSP	64.6623
HAO2 (interacts with) ACOT4	8.62772
HAO2 (interacts with) THRIL///BRI3BP	11.0249
HAO2 (interacts with) PNPLA3	6.58922
HAO2 (interacts with) GK5	54.3241
HAO2 (interacts with) 243730_at	8.60906
HMGCS1 (interacts with) SH3GLB1	664.027
HMGCS1 (interacts with) TSPAN6	261.397
HMGCS1 (interacts with) MSMO1	627.449
HMGCS1 (interacts with) CHI3L1	2518.57
HMGCS1 (interacts with) TST	242.443
HMGCS1 (interacts with) RDH11	742.409
HMGCS1 (interacts with) MSRB1	362.303
HMGCS1 (interacts with) RBM47	201.756
HMGCS1 (interacts with) SLCO4C1	164.782
HMGCS1 (interacts with) DUSP16	87.676
HMGCS1 (interacts with) GPT2	12455.6
HMGCS1 (interacts with) SRXN1	22469.4
HMGCS1 (interacts with) DDHD1	9804.4
HMGCS1 (interacts with) PLIN5	266.019
HMGCS1 (interacts with) TMEM135	181.192
HMGCS1 (interacts with) AGPAT3	4768.66
HMGCS1 (interacts with) NUS1	625.197
HMGCS1 (interacts with) C1orf122	1997.45
HMGCS1 (interacts with) CLMP	1225.78
HMGCS1 (interacts with) UBIAD1	2130.2
HMGCS1 (interacts with) LINC00621	855.916
HMGCS1 (interacts with) TMEM91	936.109
HMGCS1 (interacts with) SGK2	837.851
HMGCS1 (interacts with) FAM126A	934.263
HMGCS1 (interacts with) SEC14L4	1014.29
HMGCS1 (interacts with) GK5	2116.75
SNORA29///TCP1 (interacts with) AGPAT3	72.3822
SNORA29///TCP1 (interacts with) HACL1	17.0503
SNORA29///TCP1 (interacts with) C1orf122	47.4359
SNORA29///TCP1 (interacts with) BRI3BP	12.4637
SNORA29///TCP1 (interacts with) CLMP	132.552
SNORA29///TCP1 (interacts with) APMAP	152.754
SNORA29///TCP1 (interacts with) LOC145783///ZNF280D	16.3415
SNORA29///TCP1 (interacts with) THRIL///BRI3BP	7.79689
SNORA29///TCP1 (interacts with) GK5	25.254
SLCO4C1 (interacts with) FAM126A	142.065
SLCO4C1 (interacts with) DUSP16	160.752
SLCO4C1 (interacts with) MGST1	673.81
SLCO4C1 (interacts with) CLMP	193.189
SLCO4C1 (interacts with) PFKFB4	742.128
SLCO4C1 (interacts with) ADTRP	603.892
SLCO4C1 (interacts with) SGK2	129.532
SLCO4C1 (interacts with) UNC5B-AS1	249.895
SLCO4C1 (interacts with) SEC14L4	155.323
SLCO4C1 (interacts with) PLIN5	336.381
HACL1 (interacts with) PECR	46.5631
HACL1 (interacts with) AGPAT3	112.64
HACL1 (interacts with) FAM213A	46.3595
HACL1 (interacts with) C1orf122	84.2232
HACL1 (interacts with) BRI3BP	37.3215
HACL1 (interacts with) DGAT2	21.2456
HACL1 (interacts with) FITM2	12.5179
HACL1 (interacts with) IPO5P1	18.1939
HACL1 (interacts with) TLCD1	11.737
HACL1 (interacts with) APMAP	284.108
HACL1 (interacts with) LOC145783///ZNF280D	25.4747
HACL1 (interacts with) LDHD	24.101
HACL1 (interacts with) UBIAD1	208.069
HACL1 (interacts with) ACOT4	22.1587
HACL1 (interacts with) 229948_at	2758
HACL1 (interacts with) TMEM91	160.859
HACL1 (interacts with) HAO2	24.1353
HACL1 (interacts with) THRIL///BRI3BP	15.2297
HACL1 (interacts with) ULK4	35.894
HACL1 (interacts with) PNPLA3	19.5187
HACL1 (interacts with) ACSS2	44.3831
HACL1 (interacts with) GK5	56.6139
HACL1 (interacts with) 238466_at	38.0208
HACL1 (interacts with) 243730_at	18.987
FAM126A (interacts with) AGPAT3	71.4024
FAM126A (interacts with) SLC25A35	57.7304
FAM126A (interacts with) UBIAD1	42.3218
FAM126A (interacts with) FAM26E	58.6597
FAM126A (interacts with) SEC14L4	23.133
FAM126A (interacts with) TLCD2	29.7604
FAM26E (interacts with) THRIL///BRI3BP	14.9602
FAM26E (interacts with) UNC5B-AS1	13.4994
FAM26E (interacts with) SEC14L4	47.7501
FAM26E (interacts with) SOAT1	11.1277
FOXC1 (interacts with) CHCHD10	23.4753
NLRX1 (interacts with) LEPROTL1	2758
LEPROTL1 (interacts with) KLK6	313.997
LEPROTL1 (interacts with) HSD17B2	185.014
LEPROTL1 (interacts with) SPRR1B	160.93
LEPROTL1 (interacts with) RAB27A	620.583
LEPROTL1 (interacts with) MSH5-SAPCD1///SAPCD1	2717.89
LEPROTL1 (interacts with) HMOX2	452.261
LEPROTL1 (interacts with) 237301_at	615.126
ZNF548 (interacts with) C1orf21	1509.91
ZNF548 (interacts with) OTUD1	1248.09
C1orf21 (interacts with) YY1	692.872
C1orf21 (interacts with) ANKRD50	881.735
C1orf21 (interacts with) RELL1	1030.51
C1orf21 (interacts with) PPP1R14C	5418.6
C1orf21 (interacts with) PARD6G	736.789
C1orf21 (interacts with) SUGT1	476.067
C1orf21 (interacts with) TMEM237	4180.09
C1orf21 (interacts with) FOXP2	421.414
C1orf21 (interacts with) SMAD4	480.022
C1orf21 (interacts with) SOX5	161.877
C1orf21 (interacts with) SLC38A1	1123.18
C1orf21 (interacts with) SH3D19	2509.39
C1orf21 (interacts with) AJUBA	1857.59
C1orf21 (interacts with) OTUD1	401.963
C1orf21 (interacts with) TOM1L2	532.91
C1orf21 (interacts with) MCC	309.305
C1orf21 (interacts with) PTPN21	1392.53
C1orf21 (interacts with) PLD1	683.983
C1orf21 (interacts with) GNAI1	4451.93
C1orf21 (interacts with) PCDH7	1166.15
C1orf21 (interacts with) KIF13A	786.254
C1orf21 (interacts with) GIPC2	684.414
C1orf21 (interacts with) TMEM132B	1288.69
C1orf21 (interacts with) SPPL3	1900.11
C1orf21 (interacts with) LOC101930123///EEF2K	434.342
C1orf21 (interacts with) KIF21A	1842.51
C1orf21 (interacts with) ID4	527.634
C1orf21 (interacts with) PTPN3	1510.57
C1orf21 (interacts with) NFIX	445.38
C1orf21 (interacts with) LYPD6B	127.662
C1orf21 (interacts with) 231311_at	4726.47
C1orf21 (interacts with) TET3	480.944
C1orf21 (interacts with) SNCA	826.172
C1orf21 (interacts with) MPP7	1427.27
C1orf21 (interacts with) CTDSPL2	753.563
C1orf21 (interacts with) PIK3C3	815.23
OTUD1 (interacts with) TOM1L2	434.396
OTUD1 (interacts with) PTPN21	1145.33
OTUD1 (interacts with) ORAI1	1105.49
OTUD1 (interacts with) GNAI1	1777.51
OTUD1 (interacts with) NFIX	410.635
OTUD1 (interacts with) LYPD6B	121.359
OTUD1 (interacts with) PCDH7	1359.98
OTUD1 (interacts with) EPHB1	354.796
OTUD1 (interacts with) 231311_at	5959.16
OTUD1 (interacts with) LNPEP	959.468
OTUD1 (interacts with) KIF13A	421.461
OTUD1 (interacts with) PIK3CA	1860.08
OTUD1 (interacts with) SOX5	148.011
OTUD1 (interacts with) PIK3C3	327.424
OTUD1 (interacts with) KLC3	503.87
IFI27 (interacts with) DNAJB2	4085.41
IFI27 (interacts with) KIF2A	3138.61
IFI27 (interacts with) TYMP	11546.6
IFI27 (interacts with) CHP2	2143.35
IFI27 (interacts with) CNGA1	2665.19
IFI27 (interacts with) SPRR2B	13326.5
IFI27 (interacts with) MID2	1544.43
IFI27 (interacts with) MSH5-SAPCD1///SAPCD1	10158.9
IFI27 (interacts with) COBL	734.197
IFI27 (interacts with) TRBC1	20101.4
IFI27 (interacts with) IQCG	2807.14
IFI27 (interacts with) AAMDC	2371.61
IFI27 (interacts with) PAIP2B	264.27
IFI27 (interacts with) RORA	688.293
IFI27 (interacts with) PPP1R14C	2620.77
IFI27 (interacts with) PTPN3	4925.51
IFI27 (interacts with) 243754_at	2072.53
DNAJB2 (interacts with) EPN2-IT1///EPN2	323.384
DNAJB2 (interacts with) PLLP	1071.18
DNAJB2 (interacts with) CHP2	780.517
DNAJB2 (interacts with) TMX2-CTNND1///CTNND1	213.222
DNAJB2 (interacts with) CCND1	1704.17
DNAJB2 (interacts with) GATA3	558.201
DNAJB2 (interacts with) MID2	86.1855
DNAJB2 (interacts with) LRP4	1171.56
DNAJB2 (interacts with) MSH5-SAPCD1///SAPCD1	352.924
DNAJB2 (interacts with) AHNAK2	269.502
DNAJB2 (interacts with) COBL	280.364
DNAJB2 (interacts with) CDHR1	8754.48
DNAJB2 (interacts with) GOLGA7	523.346
DNAJB2 (interacts with) GAL3ST4	1169.34
DNAJB2 (interacts with) PARD3	305.509
DNAJB2 (interacts with) AAMDC	5392.07
DNAJB2 (interacts with) PAIP2B	553.391
DNAJB2 (interacts with) ZFYVE21	1405
DNAJB2 (interacts with) LAMTOR4	243.211
DNAJB2 (interacts with) LOC101930123///EEF2K	449.8
DNAJB2 (interacts with) PTPN21	876.539
DNAJB2 (interacts with) PPP1R14C	104.292
DNAJB2 (interacts with) NGEF	2758
DNAJB2 (interacts with) PTPN3	117.114
DNAJB2 (interacts with) SRGAP2C	336.388
DNAJB2 (interacts with) PCDH7	177.478
DNAJB2 (interacts with) BAG1	787.434
DNAJB2 (interacts with) 231311_at	330.442
DNAJB2 (interacts with) 232095_at	229.742
DNAJB2 (interacts with) TPD52	331.509
C11orf49 (interacts with) SNCA	1039.59
C11orf49 (interacts with) CHP2	1722.38
C11orf49 (interacts with) ASAP2	634.93
C11orf49 (interacts with) GATA3	154.531
C11orf49 (interacts with) MSH5-SAPCD1///SAPCD1	398.756
C11orf49 (interacts with) AHNAK2	59.2604
C11orf49 (interacts with) COBL	481.896
C11orf49 (interacts with) CTSB	1463.18
C11orf49 (interacts with) CDHR1	1426.32
C11orf49 (interacts with) LAMB4	189.191
C11orf49 (interacts with) KCNMB4	229.936
C11orf49 (interacts with) GAL3ST4	240.411
C11orf49 (interacts with) LAMTOR4	72.8704
C11orf49 (interacts with) LOC101930123///EEF2K	104.998
C11orf49 (interacts with) OTUD1	499.378
C11orf49 (interacts with) TOM1L2	122.635
C11orf49 (interacts with) PTPN3	104.38
C11orf49 (interacts with) PCDH7	81.525
C11orf49 (interacts with) 231311_at	169.864
C11orf49 (interacts with) C14orf132	70.4776
C11orf49 (interacts with) 232095_at	55.8333
C11orf49 (interacts with) OSBPL6	59.463
C11orf49 (interacts with) TMEM132B	1456.57
TMX2-CTNND1///CTNND1 (interacts with) ID4	323.24
TMX2-CTNND1///CTNND1 (interacts with) GATA3	419.353
TMX2-CTNND1///CTNND1 (interacts with) DOK4	691.023
TMX2-CTNND1///CTNND1 (interacts with) PARD3	178.141
TMX2-CTNND1///CTNND1 (interacts with) CIZ1	488.785
TMX2-CTNND1///CTNND1 (interacts with) CERS6	968.76
TMX2-CTNND1///CTNND1 (interacts with) LRP4	842.707
TMX2-CTNND1///CTNND1 (interacts with) GOLGA7	366.405
TMX2-CTNND1///CTNND1 (interacts with) ZNF395	122.003
TMX2-CTNND1///CTNND1 (interacts with) SPATS2	80.5295
TMX2-CTNND1///CTNND1 (interacts with) PPP1R13L	120.884
TMX2-CTNND1///CTNND1 (interacts with) FBXO16///ZNF395	576.554
TMX2-CTNND1///CTNND1 (interacts with) FOXN3	666.368
TMX2-CTNND1///CTNND1 (interacts with) C1orf21	920.323
TMX2-CTNND1///CTNND1 (interacts with) YY1	161.079
TMX2-CTNND1///CTNND1 (interacts with) NDFIP2	3349.54
TMX2-CTNND1///CTNND1 (interacts with) LOC101930123///EEF2K	213.754
TMX2-CTNND1///CTNND1 (interacts with) ANKRD50	2057.37
TMX2-CTNND1///CTNND1 (interacts with) RNF141	1547.04
TMX2-CTNND1///CTNND1 (interacts with) PPP1R14C	292.201
TMX2-CTNND1///CTNND1 (interacts with) ZNF706	912.61
TMX2-CTNND1///CTNND1 (interacts with) PARD6G	314.489
TMX2-CTNND1///CTNND1 (interacts with) PTPN3	77.3573
TMX2-CTNND1///CTNND1 (interacts with) NFIX	265.055
TMX2-CTNND1///CTNND1 (interacts with) PCDH7	112.933
TMX2-CTNND1///CTNND1 (interacts with) EPHB1	140.271
TMX2-CTNND1///CTNND1 (interacts with) 231311_at	435.494
TMX2-CTNND1///CTNND1 (interacts with) FOXP2	1121.94
TMX2-CTNND1///CTNND1 (interacts with) TET3	171.893
TMX2-CTNND1///CTNND1 (interacts with) SMAD4	366.426
TMX2-CTNND1///CTNND1 (interacts with) WNT2B	203.226
TMX2-CTNND1///CTNND1 (interacts with) TPD52	102.301
TMX2-CTNND1///CTNND1 (interacts with) GATAD2B	249.187
TMX2-CTNND1///CTNND1 (interacts with) GNA11	407.388
GATA3 (interacts with) MPZL1	5381.55
GATA3 (interacts with) AHNAK2	77.6262
GATA3 (interacts with) CDHR1	2679.76
GATA3 (interacts with) LAMB4	307.61
GATA3 (interacts with) FBXO16///ZNF395	512.546
GATA3 (interacts with) FOXN3	789.744
GATA3 (interacts with) C1orf21	1042.52
GATA3 (interacts with) LAMTOR4	71.4105
GATA3 (interacts with) FRMD4A	218.957
GATA3 (interacts with) ARID1B	2431.51
GATA3 (interacts with) LOC101930123///EEF2K	127.367
GATA3 (interacts with) KMT2E	2892.27
GATA3 (interacts with) OTUD1	900.979
GATA3 (interacts with) PTPN21	539.446
GATA3 (interacts with) GNAI1	7433.82
GATA3 (interacts with) NFIX	245.801
GATA3 (interacts with) LYPD6B	240.799
GATA3 (interacts with) FBXW7	1211.1
GATA3 (interacts with) EPHB1	362.085
GATA3 (interacts with) 231311_at	947.413
GATA3 (interacts with) TET3	483.164
GATA3 (interacts with) DOK4	640.107
GATA3 (interacts with) FBXO9	4830.83
GATA3 (interacts with) DNMBP	1621.57
GATA3 (interacts with) MSH5-SAPCD1///SAPCD1	2106.05
GATA3 (interacts with) SRGAP2C///SRGAP2B///SRGAP2	202.867
GATA3 (interacts with) C14orf132	97.3083
GATA3 (interacts with) GAL3ST4	467.607
GATA3 (interacts with) PARD3	556.998
GATA3 (interacts with) ZFYVE21	1772.13
GATA3 (interacts with) UBN2	264.384
GATA3 (interacts with) MAGI1	492.187
GATA3 (interacts with) TOM1L2	322.89
GATA3 (interacts with) MCC	135.744
GATA3 (interacts with) PLD1	623.98
GATA3 (interacts with) PTPN3	497.337
GATA3 (interacts with) SRGAP2C	143.403
GATA3 (interacts with) PCDH7	344.97
GATA3 (interacts with) 232095_at	96.8858
GATA3 (interacts with) KIF13A	884.617
GATA3 (interacts with) OSBPL6	268.022
GATA3 (interacts with) SH3RF2	3836.48
GATA3 (interacts with) ATP2B4	2758
GATA3 (interacts with) MYCL	1454.73
GATA3 (interacts with) EXPH5	590.004
GATA3 (interacts with) TGIF2-C20orf24///C20orf24	2292.52
GATA3 (interacts with) ANKRD50	1538.66
GATA3 (interacts with) DLG2	206.772
CERS6 (interacts with) TPD52	1089.69
CERS6 (interacts with) COBL	416.495
NDFIP2 (interacts with) PPP1R14C	3098.4
NDFIP2 (interacts with) PPM1A	1252.21
NDFIP2 (interacts with) PTPN3	3126.98
NDFIP2 (interacts with) TPD52	4019.6
NDFIP2 (interacts with) SSBP2	4117.93
NDFIP2 (interacts with) 241417_at	231.125
NDFIP2 (interacts with) CYP39A1	5512
PTPN3 (interacts with) LYPD6B	645.073
PTPN3 (interacts with) PCDH7	93.6536
PTPN3 (interacts with) 231311_at	306.337
PTPN3 (interacts with) FOXP2	1338.14
PTPN3 (interacts with) TET3	221.863
PTPN3 (interacts with) WNT2B	302.964
PTPN3 (interacts with) OSBPL6	78.1525
PTPN3 (interacts with) TPD52	184.325
PTPN3 (interacts with) KLC3	135.048
PTPN3 (interacts with) GNA11	376.6
PCDH7 (interacts with) 231311_at	274.645
PCDH7 (interacts with) ZNF658	642.639
PCDH7 (interacts with) 232095_at	126.343
PCDH7 (interacts with) KIF13A	1893.47
PCDH7 (interacts with) TPD52	206.874
PCDH7 (interacts with) WNT2B	172.435
PCDH7 (interacts with) LIN7B	1470.46
231311_at (interacts with) 232095_at	237.583
231311_at (interacts with) FOXP2	2495.97
231311_at (interacts with) TET3	914.357
231311_at (interacts with) WNT2B	662.488
231311_at (interacts with) OSBPL6	238.225
231311_at (interacts with) BCL2L10	13762.1
231311_at (interacts with) KLC3	435.187
231311_at (interacts with) PTPN14	415.136
AJUBA (interacts with) SWAP70	430.689
AJUBA (interacts with) DOK4	1213.76
AJUBA (interacts with) DNMBP	774.193
AJUBA (interacts with) SLC38A2	2703.88
AJUBA (interacts with) NPL	1694.8
AJUBA (interacts with) GNAI1	1904.98
AJUBA (interacts with) KIAA1804	2758
FGFR2 (interacts with) ZC2HC1A	72.851
FGFR2 (interacts with) DEGS1	155.63
FGFR2 (interacts with) WNT4	51.7017
FGFR2 (interacts with) DOK4	482.166
FGFR2 (interacts with) BRD3	116.247
FGFR2 (interacts with) DNMBP	393.924
FGFR2 (interacts with) RAPGEFL1	172.138
FGFR2 (interacts with) FBXW7	569.686
FGFR2 (interacts with) BCL11B	168.295
FGFR2 (interacts with) MAL2	59.6847
FGFR2 (interacts with) AJUBA	102.65
FGFR2 (interacts with) ETV3	540.78
FGFR2 (interacts with) FOXQ1	120.374
FGFR2 (interacts with) GNAI1	1150.06
FGFR2 (interacts with) LYPD6B	309.344
WDR47 (interacts with) TLR2	1522.69
WDR47 (interacts with) ASAP2	378.175
WDR47 (interacts with) WNT2B	308.534
WDR47 (interacts with) GNAI1	953.788
WDR47 (interacts with) DOK4	56.9964
WDR47 (interacts with) DNMBP	235.622
WDR47 (interacts with) AHNAK2	202.738
WDR47 (interacts with) EXPH5	75.4473
WDR47 (interacts with) CNDP2	189.218
WDR47 (interacts with) BCL11B	482.955
WDR47 (interacts with) SMCO4	191.175
WDR47 (interacts with) PKP1	71.2934
WDR47 (interacts with) WAC	411.248
WDR47 (interacts with) C1orf21	172.35
WDR47 (interacts with) SLC38A1	281.953
WDR47 (interacts with) LOC101930123///EEF2K	151.896
WDR47 (interacts with) ANKRD50	302.139
WDR47 (interacts with) AJUBA	440.16
WDR47 (interacts with) KMT2E	290.417
WDR47 (interacts with) TOM1L2	172.562
WDR47 (interacts with) MCC	105.688
WDR47 (interacts with) PTPN21	449.949
WDR47 (interacts with) LYPD6B	38.876
WDR47 (interacts with) SRGAP2C	143.319
WDR47 (interacts with) 232095_at	113.613
WDR47 (interacts with) KIF13A	172.24
WDR47 (interacts with) BCL2L10	447.448
WDR47 (interacts with) MPP7	358.415
WDR47 (interacts with) KLC3	196.377
WDR47 (interacts with) IFNLR1	88.7066
SWAP70 (interacts with) CNDP2	1234.56
SWAP70 (interacts with) ARMCX1	319.847
SWAP70 (interacts with) TGIF2-C20orf24///C20orf24	1439.46
DOK4 (interacts with) PARD3	1328.02
DOK4 (interacts with) DNMBP	594.766
DOK4 (interacts with) AHNAK2	196.676
DOK4 (interacts with) PLXNA2	114.678
DOK4 (interacts with) CDHR1	1354.26
DOK4 (interacts with) DSTYK	1042.31
DOK4 (interacts with) EXPH5	216.571
DOK4 (interacts with) SPTAN1	219.653
DOK4 (interacts with) LAMB4	266.003
DOK4 (interacts with) CNDP2	569.048
DOK4 (interacts with) EIF4ENIF1	604.309
DOK4 (interacts with) RAPGEFL1	182.361
DOK4 (interacts with) FAM57A	2390.37
DOK4 (interacts with) SLCO3A1	582.981
DOK4 (interacts with) KCNMB4	401.085
DOK4 (interacts with) BCL11B	1394.02
DOK4 (interacts with) GAL3ST4	597.109
DOK4 (interacts with) KCNK7	1758.13
DOK4 (interacts with) PLEKHA5	328.74
DOK4 (interacts with) PKP1	146.549
DOK4 (interacts with) FOXN3	321.82
DOK4 (interacts with) ZNF703	354.363
DOK4 (interacts with) C1orf21	349.399
DOK4 (interacts with) SLC38A1	740.757
DOK4 (interacts with) LAMTOR4	471.642
DOK4 (interacts with) MFSD2A	292.216
DOK4 (interacts with) LOC101930123///EEF2K	208.281
DOK4 (interacts with) ANKRD50	623.321
DOK4 (interacts with) OTUD1	302.011
DOK4 (interacts with) TOM1L2	259.321
DOK4 (interacts with) MCC	199.499
DOK4 (interacts with) PTPN21	851.458
DOK4 (interacts with) RELL1	875.416
DOK4 (interacts with) NHSL1	1773.25
DOK4 (interacts with) ORAI1	1428.13
DOK4 (interacts with) PARD6G	387.02
DOK4 (interacts with) GNAI1	2510.49
DOK4 (interacts with) PTPN3	1197.92
DOK4 (interacts with) SUGT1	382.017
DOK4 (interacts with) LYPD6B	48.9246
DOK4 (interacts with) SRGAP2C	219.067
DOK4 (interacts with) PCDH7	795.247
DOK4 (interacts with) SBNO1	828.737
DOK4 (interacts with) 231311_at	3227.72
DOK4 (interacts with) 232095_at	178.371
DOK4 (interacts with) KIF13A	443.172
DOK4 (interacts with) FOXP2	302.967
DOK4 (interacts with) WNT2B	500.717
DOK4 (interacts with) OSBPL6	374.552
DOK4 (interacts with) BCL2L10	1224.39
DOK4 (interacts with) SOX5	99.6079
DOK4 (interacts with) GATAD2B	549.976
DOK4 (interacts with) PIK3C3	520.839
DOK4 (interacts with) KLC3	239.165
DOK4 (interacts with) IFNLR1	248.395
DOK4 (interacts with) HCFC1R1	2758
DNMBP (interacts with) AHNAK2	575.658
DNMBP (interacts with) PLXNA2	163.149
DNMBP (interacts with) CDHR1	214.541
DNMBP (interacts with) EXPH5	323.404
DNMBP (interacts with) LAMB4	236.769
DNMBP (interacts with) EIF4ENIF1	508.333
DNMBP (interacts with) SNX24	927.968
DNMBP (interacts with) FBXW7	336.265
DNMBP (interacts with) BCL11B	754.505
DNMBP (interacts with) DHRS9	3829.24
DNMBP (interacts with) LOC101929777///WNT3	1541.5
DNMBP (interacts with) PKP1	176.368
DNMBP (interacts with) C1orf21	1209.31
DNMBP (interacts with) KMT2E	187.286
DNMBP (interacts with) TMEM246	850.674
DNMBP (interacts with) MAL2	829.589
DNMBP (interacts with) LAMTOR4	1093.96
DNMBP (interacts with) FRMD4A	142.736
DNMBP (interacts with) SRXN1	15049.2
DNMBP (interacts with) LOC101930123///EEF2K	713.008
DNMBP (interacts with) ANKRD50	518.702
DNMBP (interacts with) OTUD1	499.937
DNMBP (interacts with) PTPN21	1155.78
DNMBP (interacts with) GNAI1	303.791
DNMBP (interacts with) LYPD6B	203.058
DNMBP (interacts with) SRGAP2C	468.505
DNMBP (interacts with) 231311_at	10583.9
DNMBP (interacts with) 232095_at	486.157
DNMBP (interacts with) FBXO16///ZNF395	502.268
DNMBP (interacts with) FOXP2	308.511
DNMBP (interacts with) BCL2L10	359.882
DNMBP (interacts with) WNT2B	1653.32
DNMBP (interacts with) PIK3C3	377.186
EXPH5 (interacts with) MYCL	761.354
EXPH5 (interacts with) LAMB4	163.549
EXPH5 (interacts with) PKP1	122.721
EXPH5 (interacts with) C1orf21	344.217
EXPH5 (interacts with) SH3D19	854.743
EXPH5 (interacts with) AJUBA	809.698
EXPH5 (interacts with) KMT2E	450.463
EXPH5 (interacts with) TOM1L2	176.486
EXPH5 (interacts with) MCC	129.066
EXPH5 (interacts with) PTPN21	631.471
EXPH5 (interacts with) PLD1	249
EXPH5 (interacts with) IL20RB	314.639
EXPH5 (interacts with) PITPNM3	1469.04
EXPH5 (interacts with) 231311_at	3044.77
EXPH5 (interacts with) BPTF	867.197
EXPH5 (interacts with) KIF13A	291.736
EXPH5 (interacts with) BCL2L10	612.468
EXPH5 (interacts with) SPTAN1	143.738
EXPH5 (interacts with) FBXO16///ZNF395	275.371
EXPH5 (interacts with) ZNF395	235.249
EXPH5 (interacts with) SLC38A1	550.495
EXPH5 (interacts with) LOC101930123///EEF2K	265.396
EXPH5 (interacts with) ANKRD50	517.711
EXPH5 (interacts with) CLOCK	474.277
EXPH5 (interacts with) CMTM7	258.541
EXPH5 (interacts with) OTUD1	298.085
EXPH5 (interacts with) SOX6	347.166
EXPH5 (interacts with) SRGAP2C	169
EXPH5 (interacts with) LNPEP	930.111
EXPH5 (interacts with) ZNF652	378.882
BCL11B (interacts with) KLF4	295.095
BCL11B (interacts with) PKP1	533.355
BCL11B (interacts with) SLC38A2	3574.07
BCL11B (interacts with) TSHZ1	668.324
BCL11B (interacts with) SLC38A1	473.987
BCL11B (interacts with) ZNF652	519.867
BCL11B (interacts with) MFSD2A	266.096
BCL11B (interacts with) ANKRD50	1870.24
BCL11B (interacts with) AJUBA	383.669
BCL11B (interacts with) ORAI1	817.937
BCL11B (interacts with) ETV3	2019.4
BCL11B (interacts with) FOXQ1	867.202
BCL11B (interacts with) GNAI1	1647.28
BCL11B (interacts with) LYPD6B	887.416
BCL11B (interacts with) DSTYK	535.391
BCL11B (interacts with) SLCO3A1	519.048
BCL11B (interacts with) BPTF	633.047
BCL11B (interacts with) KIF13A	849.028
SLC38A2 (interacts with) ACSL5	636.066
SLC38A2 (interacts with) KMT2E	1809.78
SLC38A2 (interacts with) GPT2	1608.32
SLC38A2 (interacts with) FBXL3	1087.21
GNAI1 (interacts with) HOPX	2035.08
GNAI1 (interacts with) EXPH5	1243.03
GNAI1 (interacts with) POF1B	2758
GNAI1 (interacts with) FZD5	6633.95
GNAI1 (interacts with) LOC101929777///WNT3	2253.4
GNAI1 (interacts with) MBNL3	2307.56
GNAI1 (interacts with) GPR155	2758
GNAI1 (interacts with) LOC100130691	6204.16
GNAI1 (interacts with) SUGT1	1741.9
GNAI1 (interacts with) NFIX	3583.26
GNAI1 (interacts with) LYPD6B	842.766
GNAI1 (interacts with) KIAA2026	1346.04
GNAI1 (interacts with) SRGAP2C	2020.4
GNAI1 (interacts with) 231311_at	52856.8
GNAI1 (interacts with) C14orf132	1058.72
GNAI1 (interacts with) 232095_at	2119.07
GNAI1 (interacts with) KIF13A	1002.29
GNAI1 (interacts with) FOXP2	1221.93
GNAI1 (interacts with) WNT2B	6873.3
GNAI1 (interacts with) BCL2L10	1232.57
GNAI1 (interacts with) SOX5	1393.96
GNAI1 (interacts with) MPP7	3259.42
GNAI1 (interacts with) PIK3C3	951.425
GNAI1 (interacts with) PCP4L1	758.254
GNAI1 (interacts with) ZC2HC1A	1980.35
GNAI1 (interacts with) IFNLR1	1442.01
AGPAT1 (interacts with) CYB5A	234.71
AGPAT1 (interacts with) NDUFC2-KCTD14///NDUFC2	35.5261
AGPAT1 (interacts with) HILPDA	83.7537
AGPAT1 (interacts with) MECR	52.0568
AGPAT1 (interacts with) AGPAT3	110.487
AGPAT1 (interacts with) PECR	51.2134
AGPAT1 (interacts with) C1orf122	87.7178
AGPAT1 (interacts with) DGAT2	10.8745
AGPAT1 (interacts with) IPO5P1	7.77677
AGPAT1 (interacts with) TLCD1	11.0366
AGPAT1 (interacts with) CLMP	284.661
AGPAT1 (interacts with) LOC145783///ZNF280D	20.843
AGPAT1 (interacts with) UBIAD1	229.35
AGPAT1 (interacts with) TMEM91	182.299
AGPAT1 (interacts with) THRIL///BRI3BP	12.8208
AGPAT1 (interacts with) ULK4	28.8164
AGPAT1 (interacts with) 232331_at	23.2898
AGPAT1 (interacts with) ACSS2	27.5361
AGPAT1 (interacts with) GK5	54.4647
AGPAT1 (interacts with) 243730_at	11.9388
C11orf45 (interacts with) LAMA5	92.2053
C11orf45 (interacts with) SRGAP2C///SRGAP2B///SRGAP2	660.747
C11orf45 (interacts with) GAL3ST4	823.395
C11orf45 (interacts with) NFAT5	91.8536
C11orf45 (interacts with) PLD1	235.717
C11orf45 (interacts with) GALK2	6.15183
C11orf45 (interacts with) KIF13A	891.215
LAMA5 (interacts with) SRGAP2C///SRGAP2B///SRGAP2	392.997
LAMA5 (interacts with) CDHR1	513.574
LAMA5 (interacts with) GAL3ST4	284.81
LAMA5 (interacts with) MCC	234.285
LAMA5 (interacts with) GNAI1	831.964
LAMA5 (interacts with) KIAA2026	50.7875
LAMA5 (interacts with) KIF13A	190.724
SRGAP2C///SRGAP2B///SRGAP2 (interacts with) SLC5A6	2302.68
SRGAP2C///SRGAP2B///SRGAP2 (interacts with) LAMB4	125.486
SRGAP2C///SRGAP2B///SRGAP2 (interacts with) SH3D19	453.818
SRGAP2C///SRGAP2B///SRGAP2 (interacts with) PTPN21	246.149
SRGAP2C///SRGAP2B///SRGAP2 (interacts with) SOX6	135.48
SRGAP2C///SRGAP2B///SRGAP2 (interacts with) SRGAP2C	62.8152
SRGAP2C///SRGAP2B///SRGAP2 (interacts with) 229067_at	692.118
SRGAP2C///SRGAP2B///SRGAP2 (interacts with) 232095_at	28.4505
SRGAP2C///SRGAP2B///SRGAP2 (interacts with) WDR47	127.45
SRGAP2C///SRGAP2B///SRGAP2 (interacts with) CHP2	5671.12
SRGAP2C///SRGAP2B///SRGAP2 (interacts with) EXPH5	153.804
SRGAP2C///SRGAP2B///SRGAP2 (interacts with) LOC101930123///EEF2K	119.162
SRGAP2C///SRGAP2B///SRGAP2 (interacts with) TOM1L2	102.041
SRGAP2C///SRGAP2B///SRGAP2 (interacts with) C14orf132	58.1848
SRGAP2C///SRGAP2B///SRGAP2 (interacts with) FOXP2	284.6
SRGAP2C///SRGAP2B///SRGAP2 (interacts with) WNT2B	242.5
SRGAP2C///SRGAP2B///SRGAP2 (interacts with) CDHR1	826.622
SRGAP2C///SRGAP2B///SRGAP2 (interacts with) GAL3ST4	182.96
SRGAP2C///SRGAP2B///SRGAP2 (interacts with) PARD3	563.838
SRGAP2C///SRGAP2B///SRGAP2 (interacts with) C1orf21	416.788
SRGAP2C///SRGAP2B///SRGAP2 (interacts with) UBN2	133.238
SRGAP2C///SRGAP2B///SRGAP2 (interacts with) MCC	42.2578
SRGAP2C///SRGAP2B///SRGAP2 (interacts with) PLD1	196.25
SRGAP2C///SRGAP2B///SRGAP2 (interacts with) GNAI1	2106.46
SRGAP2C///SRGAP2B///SRGAP2 (interacts with) IL20RB	357.374
SRGAP2C///SRGAP2B///SRGAP2 (interacts with) GALK2	501.371
SRGAP2C///SRGAP2B///SRGAP2 (interacts with) KIF13A	288.696
SRGAP2C///SRGAP2B///SRGAP2 (interacts with) RSF1	482.05
GAL3ST4 (interacts with) PDSS1	1508.25
GAL3ST4 (interacts with) PARD3	1853.59
GAL3ST4 (interacts with) C1orf21	953.641
GAL3ST4 (interacts with) ZFYVE21	667.001
GAL3ST4 (interacts with) IL37	1020.35
GAL3ST4 (interacts with) LAMTOR4	250.571
GAL3ST4 (interacts with) LOC101930123///EEF2K	273.122
GAL3ST4 (interacts with) OTUD1	708.549
GAL3ST4 (interacts with) TOM1L2	283.132
GAL3ST4 (interacts with) MCC	97.9671
GAL3ST4 (interacts with) PTPN21	441.581
GAL3ST4 (interacts with) PLD1	273.731
GAL3ST4 (interacts with) PCDH7	879.972
GAL3ST4 (interacts with) EMP1	12615.1
GAL3ST4 (interacts with) FBXW7	500.387
GAL3ST4 (interacts with) GALK2	707.51
GAL3ST4 (interacts with) 231311_at	2749.2
GAL3ST4 (interacts with) 232095_at	149.354
GAL3ST4 (interacts with) KIF13A	324.419
NFAT5 (interacts with) LNPEP	552.749
NFAT5 (interacts with) UBN2	761.049
NFAT5 (interacts with) KIAA2026	41.5755
NFAT5 (interacts with) KIF13A	721.781
NFAT5 (interacts with) PCP4L1	843.964
PLD1 (interacts with) BCL11B	782.476
PLD1 (interacts with) PKP1	255.334
PLD1 (interacts with) SOX6	378.424
PLD1 (interacts with) KIF13A	342.854
PLD1 (interacts with) SLC22A15	791.38
PLD1 (interacts with) IL20RB	103.302
PLD1 (interacts with) GALK2	233.878
PLD1 (interacts with) C14orf132	123.507
PLD1 (interacts with) 232095_at	249.139
PLD1 (interacts with) PCP4L1	1680.01
PLD1 (interacts with) SEMA3F	1612.24
GALK2 (interacts with) KIF13A	947.928
KIF13A (interacts with) RSF1	1111.51
KIF13A (interacts with) SMAD4	923.55
KIF13A (interacts with) CWF19L2	1748.26
KIF13A (interacts with) PIK3C3	390.439
KIF13A (interacts with) LCORL	2365.04
KIF13A (interacts with) IFNLR1	303.916
KIF13A (interacts with) GLTSCR1L	467.473
ELMOD2 (interacts with) RTCA	2758
RTCA (interacts with) GCLM	615.633
RTCA (interacts with) PEX3	1122.25
RTCA (interacts with) ME1	277.696
RTCA (interacts with) PC	193.101
RTCA (interacts with) HMGCS1	368.251
RTCA (interacts with) TKT	480.872
RTCA (interacts with) REEP5	379.231
RTCA (interacts with) NADK	216.29
RTCA (interacts with) SH3GLB1	751.017
RTCA (interacts with) JAG1	1922.44
RTCA (interacts with) SNX13	200.618
RTCA (interacts with) NSDHL	686.542
RTCA (interacts with) NUS1///NUS1P3	1440.38
RTCA (interacts with) LRRD1///CYP51A1	522.605
RTCA (interacts with) RDH11	1150.02
RTCA (interacts with) MSRB1	124.214
RTCA (interacts with) RBM47	142.536
RTCA (interacts with) MRPS16	299.197
RTCA (interacts with) MCTS1	814.5
RTCA (interacts with) PXMP4	430.72
RTCA (interacts with) TMEM135	100.924
RTCA (interacts with) UBQLN1	1944.36
RTCA (interacts with) DUSP16	394.874
RTCA (interacts with) NUS1	155.709
RTCA (interacts with) USMG5	2648.39
RTCA (interacts with) DDHD1	8581.64
RTCA (interacts with) MIGA2	107.176
RTCA (interacts with) ADTRP	870.165
RTCA (interacts with) LINC00621	228.467
RTCA (interacts with) RBKS	2758
DCD (interacts with) SCGB2A2	12
SCGB2A2 (interacts with) SCGB1D2	20
XG (interacts with) P4HA2	2758
XG (interacts with) SSBP2	667.741
XG (interacts with) GOLGA7	351.862
XG (interacts with) SPAG16	260.383
XG (interacts with) ZNF706	1388.56
XG (interacts with) TPD52	2955.45
SSBP2 (interacts with) ANG	1303.98
SSBP2 (interacts with) TMX2-CTNND1///CTNND1	198.232
SSBP2 (interacts with) NR3C1	1314.69
SSBP2 (interacts with) PLEKHA5	903.36
SSBP2 (interacts with) FAM117A	1397.75
SSBP2 (interacts with) PCDH7	352.866
SSBP2 (interacts with) PTPN14	188.114
GOLGA7 (interacts with) PARD3	704.351
GOLGA7 (interacts with) RNF103-CHMP3///CHMP3	2758
GOLGA7 (interacts with) LAMTOR4	1988.43
GOLGA7 (interacts with) ZNF706	292.484
GOLGA7 (interacts with) EPHB1	223.343
GOLGA7 (interacts with) TPD52	408.602
SPAG16 (interacts with) NAP1L2	19.1867
SPAG16 (interacts with) NFIX	827.179
SPAG16 (interacts with) WNT2B	1056.98
ZNF706 (interacts with) PPM1A	3804.59
ZNF706 (interacts with) PCDH7	975.325
ZNF706 (interacts with) GPALPP1	1107.5
ZNF706 (interacts with) ZNF658	838.482
ZNF706 (interacts with) HNRNPU	610.899
ZNF706 (interacts with) OSBPL6	461.919
ZNF706 (interacts with) TPD52	837.37
ZNF706 (interacts with) SSBP2	835.017
ZNF706 (interacts with) WNT2B	2911.16
ZNF706 (interacts with) LIN7B	323.972
TPD52 (interacts with) DSC3	917.206
TPD52 (interacts with) TLK1	2136.17
TPD52 (interacts with) WDR47	1126.36
TPD52 (interacts with) FOXN3	1461.16
TPD52 (interacts with) ASAP2	5411.74
TPD52 (interacts with) SOS2	660
TPD52 (interacts with) LAMB4	1131.55
TPD52 (interacts with) PLEKHA5	1558.63
TPD52 (interacts with) FBXO16///ZNF395	1253.72
TPD52 (interacts with) ANKRD50	4140.06
TPD52 (interacts with) IFNLR1	915.02
TPD52 (interacts with) SSBP2	273.21
DNAJA3 (interacts with) IDH3B	94.0936
DNAJA3 (interacts with) COQ9	43.0859
ATP5B (interacts with) NDUFS2	204.949
ATP5B (interacts with) FH	581.922
ATP5B (interacts with) DNAJA3	1881.71
ATP5B (interacts with) NDUFV1	594.065
ATP5B (interacts with) IDH3B	2065.9
ATP5B (interacts with) NDUFS7	83.7082
ATP5B (interacts with) SDHC	1069.51
AIFM1 (interacts with) DNAJA3	821.827
AIFM1 (interacts with) MCCC2	131.165
AIFM1 (interacts with) ACLY	3391.05
IDH3B (interacts with) NDUFS7	728.48
IDH3B (interacts with) EIF3K	1148.25
IDH3B (interacts with) C14orf1	5512
THEMIS (interacts with) CD53	194.461
THEMIS (interacts with) CD48	41.7179
THEMIS (interacts with) CCR5	66.7583
THEMIS (interacts with) PTPRC	1027.68
THEMIS (interacts with) CD3D	950.015
THEMIS (interacts with) GPR65	60.8921
THEMIS (interacts with) IKZF1	51.975
THEMIS (interacts with) CTSS	112.545
THEMIS (interacts with) GZMA	157.857
THEMIS (interacts with) CD2	86.0858
THEMIS (interacts with) TRIM22	23.9243
THEMIS (interacts with) RAC2	158.06
THEMIS (interacts with) LPXN	64.8243
THEMIS (interacts with) HLA-DMA	66.7347
THEMIS (interacts with) ST8SIA4	97.3399
LCK (interacts with) ARHGAP9	411.788
LCK (interacts with) SASH3	226.53
LCK (interacts with) IL7R	317.068
LCK (interacts with) CD2	256.348
LCK (interacts with) CD96	242.801
LCK (interacts with) CD3G	131.694
LCK (interacts with) PTPRC	381.051
LCK (interacts with) LTB	53.2639
LCK (interacts with) CORO1A	493.297
LCK (interacts with) CD247	731.011
LCK (interacts with) CCL19	26.5572
LCK (interacts with) TRBC1	91.7992
LCK (interacts with) HLA-DPA1	1145.42
LCK (interacts with) ARHGAP45	70.9698
LCK (interacts with) CD3D	138.825
LCK (interacts with) RAC2	297.759
LCK (interacts with) TRAF3IP3	422.957
LCK (interacts with) LYZ	70.2942
LCK (interacts with) COTL1	30.0969
LCK (interacts with) CTSC	8886.2
LCK (interacts with) IKZF1	249.919
LCK (interacts with) SNX20	184.425
LCK (interacts with) P2RY10	168.066
CD2 (interacts with) CD3G	38.776
CD2 (interacts with) CCR5	69.854
CD2 (interacts with) PTPRC	430.991
CD2 (interacts with) CORO1A	62.456
CD2 (interacts with) CD247	47.4509
CD2 (interacts with) CCL19	248.676
CD2 (interacts with) TRBC1	360.109
CD2 (interacts with) ITK	51.1585
CD2 (interacts with) HLA-DPA1	112.055
CD2 (interacts with) CD3D	279.808
CD2 (interacts with) RAC2	129.293
CD2 (interacts with) TRAF3IP3	24.9537
CD2 (interacts with) RTP4	72.6686
CD2 (interacts with) IKZF1	59.402
CD2 (interacts with) TMC8	306.616
CD2 (interacts with) NMNAT3	243.171
CD2 (interacts with) SNX20	123.72
CD2 (interacts with) P2RY10	71.7151
CD3G (interacts with) PTPRC	252.019
CD3G (interacts with) TRBC1	139.388
CD3G (interacts with) ITK	71.3431
CD3G (interacts with) CD3D	104.305
CD3G (interacts with) RAC2	86.4815
CD3G (interacts with) RTP4	114.445
CD3G (interacts with) IKZF1	64.4976
CD3G (interacts with) P2RY10	30.6147
CORO1A (interacts with) LOC101060835///LOC100996809///HLA-DRB5///HLA-DRB4///HLA-DRB1///HLA-DQB1	48.4585
CORO1A (interacts with) SELPLG	18.0825
CORO1A (interacts with) HLA-DPA1	36.2604
CORO1A (interacts with) PTPRC	675.441
CORO1A (interacts with) ARHGAP45	621.68
CORO1A (interacts with) CD3D	642.454
CORO1A (interacts with) RNASE6	62.9758
CORO1A (interacts with) RAC2	91.2482
CORO1A (interacts with) TRAF3IP3	26.6303
CORO1A (interacts with) LOC101060835///LOC100996809///HLA-DRB4///HLA-DRB3///HLA-DRB1///HLA-DQB1	251.179
CORO1A (interacts with) COTL1	499.291
CORO1A (interacts with) HCST	107.225
CORO1A (interacts with) ARHGAP9	16.8151
CORO1A (interacts with) AKNA	24.1096
CORO1A (interacts with) IKZF1	21.5288
CORO1A (interacts with) SNX20	74.0864
CORO1A (interacts with) P2RY10	66.0178
CORO1A (interacts with) NLRC3	68.5392
CD247 (interacts with) CD3D	1105.29
CD247 (interacts with) RAC2	180.618
CD247 (interacts with) TRAF3IP3	15.205
CD247 (interacts with) P2RY10	90.8715
LAT (interacts with) PTPRC	2523.38
LAT (interacts with) TRAF3IP3	83.1109
LAT (interacts with) PARP14	100.227
CLEC7A (interacts with) COTL1	188.975
CLEC7A (interacts with) NAPSB	72.7215
CLEC7A (interacts with) SNX20	73.1426
CLEC7A (interacts with) P2RY10	27.3009
OSGIN2 (interacts with) MPC2	2758
MPC2 (interacts with) EBP	117.488
MPC2 (interacts with) PMVK	117.043
MPC2 (interacts with) BCAT2	91.0453
MPC2 (interacts with) MRPL33	1122.04
MPC2 (interacts with) PEX3	253.199
MPC2 (interacts with) SUOX	43.452
MPC2 (interacts with) BTD	1920.49
MPC2 (interacts with) CLSTN3	50.2909
MPC2 (interacts with) GPD1	98.1511
MPC2 (interacts with) PEX11A	515.681
MPC2 (interacts with) PDE6A	171.628
MPC2 (interacts with) ACO1	66.9736
MPC2 (interacts with) ACSL1	60.634
MPC2 (interacts with) HLCS	248.904
MPC2 (interacts with) CYB5A	62.8136
MPC2 (interacts with) EI24	48.7181
MPC2 (interacts with) SLC35A2	94.5275
MPC2 (interacts with) ACAT2	63.3357
MPC2 (interacts with) BCKDHB	213.633
MPC2 (interacts with) SRD5A1	48.4177
MPC2 (interacts with) HADH	352.167
MPC2 (interacts with) FASN	79.9056
MPC2 (interacts with) TMEM97	83.4719
MPC2 (interacts with) PCCB	61.7897
MPC2 (interacts with) NTAN1	275.643
MPC2 (interacts with) ABHD5	144.933
MPC2 (interacts with) SLC46A3	89.6943
MPC2 (interacts with) NSDHL	227.96
MPC2 (interacts with) AGPAT1	197.119
MPC2 (interacts with) SEC14L4	94.2396
MPC2 (interacts with) RDH11	216.618
MPC2 (interacts with) MPC1	860.888
MPC2 (interacts with) NDUFC2-KCTD14///NDUFC2	84.6244
MPC2 (interacts with) HILPDA	96.4526
MPC2 (interacts with) PXMP2	147.913
MPC2 (interacts with) SLC50A1	148.112
MPC2 (interacts with) ACSS3	98.2244
MPC2 (interacts with) AGPAT3	110.59
MPC2 (interacts with) PECR	72.0914
MPC2 (interacts with) SNORA29///TCP1	149.869
MPC2 (interacts with) MTCH2	11133.6
MPC2 (interacts with) HACL1	234.674
MPC2 (interacts with) SMIM20	296.916
MPC2 (interacts with) C1orf122	52.2817
MPC2 (interacts with) FITM2	149.23
MPC2 (interacts with) IPO5P1	176.361
MPC2 (interacts with) LOC100287413///GLYATL1	143.795
MPC2 (interacts with) TLCD1	164
MPC2 (interacts with) APMAP	105.801
MPC2 (interacts with) LOC145783///ZNF280D	56.1316
MPC2 (interacts with) LDHD	61.535
MPC2 (interacts with) UBIAD1	89.7581
MPC2 (interacts with) TMEM91	55.3777
MPC2 (interacts with) ULK4	60.6626
MPC2 (interacts with) ACSS2	147.797
MPC2 (interacts with) 238466_at	273.678
MPC2 (interacts with) 243730_at	296.857
CREG1 (interacts with) FDPS	31.5512
CREG1 (interacts with) SAMM50	104.425
CREG1 (interacts with) DHCR7	22.9808
CREG1 (interacts with) ACAA2	11.6942
CREG1 (interacts with) HMGCR	106.933
CREG1 (interacts with) LPCAT3	24.4836
CREG1 (interacts with) COX5A	136.399
CREG1 (interacts with) ME1	250.334
CREG1 (interacts with) SUOX	42.1453
CREG1 (interacts with) APMAP	28.3416
CREG1 (interacts with) DNASE1L2	116.601
CREG1 (interacts with) CYB5A	33.7152
CREG1 (interacts with) PPARG	46.2142
CREG1 (interacts with) TKT	94.6213
CREG1 (interacts with) TSPAN6	12.4806
CREG1 (interacts with) MSMO1	16.8487
CREG1 (interacts with) SLC35A2	69.9499
CREG1 (interacts with) TST	48.4854
CREG1 (interacts with) ACAT2	21.6577
CREG1 (interacts with) SC5D	9.92
CREG1 (interacts with) TMEM97	63.5337
CREG1 (interacts with) DTX4	17.5987
CREG1 (interacts with) UNC5B	452.112
CREG1 (interacts with) EBP	101.037
CREG1 (interacts with) SLC46A3	16.8578
CREG1 (interacts with) DIRAS3	16.2368
CREG1 (interacts with) RDH11	31.8043
CREG1 (interacts with) CDK5RAP1	124.935
CREG1 (interacts with) ABHD5	44.8506
CREG1 (interacts with) TMPRSS11E	21.2197
CREG1 (interacts with) CIDEA	14.3055
CREG1 (interacts with) ACAD8	180.494
CREG1 (interacts with) HMGCS1	415.204
CREG1 (interacts with) SLCO4C1	80.4779
CREG1 (interacts with) DUSP16	330.802
CREG1 (interacts with) AGPAT3	82.7393
CREG1 (interacts with) BRI3BP	49.1422
CREG1 (interacts with) MIGA2	89.1981
CREG1 (interacts with) LOC145783///ZNF280D	52.8364
CREG1 (interacts with) ADTRP	1436.09
CREG1 (interacts with) UBIAD1	37.5085
CREG1 (interacts with) FAM26E	82.1073
CREG1 (interacts with) SGK2	19.6827
CREG1 (interacts with) THRIL///BRI3BP	169.03
CREG1 (interacts with) 232331_at	399.465
CREG1 (interacts with) CMTM8	667.056
CREG1 (interacts with) UNC5B-AS1	50.341
CREG1 (interacts with) SEC14L4	20.9548
CREG1 (interacts with) PLIN5	1337.27
FDPS (interacts with) SAMM50	65.1512
FDPS (interacts with) INSIG1	36.1318
FDPS (interacts with) DHCR7	44.6038
FDPS (interacts with) AKR1A1	12.5186
FDPS (interacts with) C21orf33	147.344
FDPS (interacts with) HMGCR	182.07
FDPS (interacts with) EBP	34.8213
FDPS (interacts with) ABHD14A-ACY1///ACY1	26.7384
FDPS (interacts with) LPCAT3	25.1306
FDPS (interacts with) PMVK	43.5971
FDPS (interacts with) SUOX	21.7204
FDPS (interacts with) CLSTN3	37.7649
FDPS (interacts with) APMAP	32.7722
FDPS (interacts with) ACO1	27.7911
FDPS (interacts with) ACSL1	34.7289
FDPS (interacts with) CYB5A	23.717
FDPS (interacts with) TKT	222.36
FDPS (interacts with) MSMO1	24.5402
FDPS (interacts with) ACAT2	22.0332
FDPS (interacts with) IDH2	1049.55
FDPS (interacts with) PKLR	1058.22
FDPS (interacts with) FDFT1	78.8305
FDPS (interacts with) SC5D	18.5905
FDPS (interacts with) TMEM97	54.8326
FDPS (interacts with) DTX4	18.3997
FDPS (interacts with) PCCB	49.5315
FDPS (interacts with) APOC1	78.1458
FDPS (interacts with) ATP5A1	95.3096
FDPS (interacts with) CHP1	57.7598
FDPS (interacts with) SLC46A3	24.7549
FDPS (interacts with) ADTRP	2082.06
FDPS (interacts with) 217344_at	555.22
FDPS (interacts with) RDH11	62.3779
FDPS (interacts with) HILPDA	49.1357
FDPS (interacts with) MECR	50.7596
FDPS (interacts with) UBIAD1	33.9793
FDPS (interacts with) FAXDC2	29.0492
FDPS (interacts with) ACAD8	220.35
FDPS (interacts with) HMGCS1	789.919
FDPS (interacts with) AGPAT3	63.4328
FDPS (interacts with) DUSP16	643.714
FDPS (interacts with) CLMP	38.9862
FDPS (interacts with) LOC145783///ZNF280D	43.6311
FDPS (interacts with) ANKDD1A	113.052
FDPS (interacts with) TMEM91	22.6848
FDPS (interacts with) PPM1K	1812.75
FDPS (interacts with) TLCD2	33.623
FDPS (interacts with) GK5	43.5184
DHCR7 (interacts with) ACAA2	22.0032
DHCR7 (interacts with) ACAA1	43.4145
DHCR7 (interacts with) TMED5	243.491
DHCR7 (interacts with) G6PD	111.341
DHCR7 (interacts with) MPC2	125.54
DHCR7 (interacts with) HMGCR	139.336
DHCR7 (interacts with) EBP	76.533
DHCR7 (interacts with) LPCAT3	20.6875
DHCR7 (interacts with) PMVK	153.995
DHCR7 (interacts with) RTCA	714.273
DHCR7 (interacts with) ME1	485.255
DHCR7 (interacts with) SUOX	49.4527
DHCR7 (interacts with) CLSTN3	49.811
DHCR7 (interacts with) PC	91.7281
DHCR7 (interacts with) IDI1	86.5978
DHCR7 (interacts with) GPD1	158.407
DHCR7 (interacts with) HMGCS1	658.267
DHCR7 (interacts with) CRAT	191.621
DHCR7 (interacts with) APMAP	44.1733
DHCR7 (interacts with) ACSL1	45.1211
DHCR7 (interacts with) CYB5A	29.9327
DHCR7 (interacts with) CHP1	136.7
DHCR7 (interacts with) TKT	157.416
DHCR7 (interacts with) REEP5	72.0825
DHCR7 (interacts with) SH3GLB1	2321.83
DHCR7 (interacts with) DLD	187.56
DHCR7 (interacts with) TSPAN6	36.2036
DHCR7 (interacts with) MSMO1	26.7606
DHCR7 (interacts with) SLC35A2	43.5851
DHCR7 (interacts with) ACAT2	21.021
DHCR7 (interacts with) SRD5A1	21.0497
DHCR7 (interacts with) SC5D	19.4701
DHCR7 (interacts with) FASN	73.3978
DHCR7 (interacts with) TMEM97	84.2392
DHCR7 (interacts with) DTX4	30.4999
DHCR7 (interacts with) PCCB	113.3
DHCR7 (interacts with) NTAN1	628.506
DHCR7 (interacts with) SLC46A3	19.3754
DHCR7 (interacts with) NSDHL	122.044
DHCR7 (interacts with) DIRAS3	22.4743
DHCR7 (interacts with) EI24	79.1802
DHCR7 (interacts with) RDH11	20.4266
DHCR7 (interacts with) MSRB1	157.41
DHCR7 (interacts with) NDUFC2-KCTD14///NDUFC2	126.955
DHCR7 (interacts with) HILPDA	63.6343
DHCR7 (interacts with) ABHD5	28.4518
DHCR7 (interacts with) UBIAD1	45.0598
DHCR7 (interacts with) ACSS3	145.148
DHCR7 (interacts with) AGPAT3	90.5386
DHCR7 (interacts with) PECR	74.4198
DHCR7 (interacts with) SNORA29///TCP1	231.439
DHCR7 (interacts with) SLCO4C1	172.924
DHCR7 (interacts with) DDO	50.4894
DHCR7 (interacts with) VIMP	313.736
DHCR7 (interacts with) HACL1	442.474
DHCR7 (interacts with) SLC25A18	158.062
DHCR7 (interacts with) FAM126A	29.2493
DHCR7 (interacts with) CNDP1	125.637
DHCR7 (interacts with) C1orf122	35.4136
DHCR7 (interacts with) BRI3BP	82.2917
DHCR7 (interacts with) UNC5B	548.42
DHCR7 (interacts with) CLMP	47.7516
DHCR7 (interacts with) SLC25A35	156.947
DHCR7 (interacts with) LOC145783///ZNF280D	67.5031
DHCR7 (interacts with) ADTRP	2312.03
DHCR7 (interacts with) LDHD	99.0437
DHCR7 (interacts with) TMEM91	38.8587
DHCR7 (interacts with) THRIL///BRI3BP	160.093
DHCR7 (interacts with) ULK4	98.8224
DHCR7 (interacts with) CMTM8	575.391
DHCR7 (interacts with) UNC5B-AS1	118.489
DHCR7 (interacts with) SEC14L4	34.1243
DHCR7 (interacts with) TLCD2	26.7768
DHCR7 (interacts with) AKR1A1	30.3582
DHCR7 (interacts with) DNASE1L2	228.314
DHCR7 (interacts with) ELOVL5	60.6044
DHCR7 (interacts with) SLC50A1	356.893
DHCR7 (interacts with) SGPP2	141.004
DHCR7 (interacts with) SGK2	34.2155
AKR1A1 (interacts with) ACAA1	14.1308
AKR1A1 (interacts with) MPC2	41.6701
AKR1A1 (interacts with) EBP	24.8741
AKR1A1 (interacts with) ABHD14A-ACY1///ACY1	18.6019
AKR1A1 (interacts with) LPCAT3	20.4358
AKR1A1 (interacts with) PMVK	24.8013
AKR1A1 (interacts with) BCAT2	57.7541
AKR1A1 (interacts with) SUOX	12.7481
AKR1A1 (interacts with) CDK5	46.9641
AKR1A1 (interacts with) CPT2	50.4165
AKR1A1 (interacts with) CLSTN3	17.9933
AKR1A1 (interacts with) APMAP	25.1894
AKR1A1 (interacts with) ACO1	18.4308
AKR1A1 (interacts with) ACSL1	21.7869
AKR1A1 (interacts with) CYB5A	18.1307
AKR1A1 (interacts with) TKT	178.479
AKR1A1 (interacts with) REEP5	63.6708
AKR1A1 (interacts with) NSDHL	46.4158
AKR1A1 (interacts with) SLC35A2	36.8105
AKR1A1 (interacts with) ACAT2	15.7353
AKR1A1 (interacts with) SRD5A1	9.44275
AKR1A1 (interacts with) TMEM97	32.9852
AKR1A1 (interacts with) DTX4	15.1817
AKR1A1 (interacts with) PCCB	24.5649
AKR1A1 (interacts with) CHP1	38.5306
AKR1A1 (interacts with) SLC46A3	19.6918
AKR1A1 (interacts with) RDH11	50.1741
AKR1A1 (interacts with) HILPDA	33.1069
AKR1A1 (interacts with) ABHD5	47.7952
AKR1A1 (interacts with) SLC50A1	159.191
AKR1A1 (interacts with) UBIAD1	25.9537
AKR1A1 (interacts with) SGK2	19.912
AKR1A1 (interacts with) ACAD8	176.319
AKR1A1 (interacts with) DDO	21.5399
AKR1A1 (interacts with) AGPAT3	45.3004
AKR1A1 (interacts with) C1orf122	22.0921
AKR1A1 (interacts with) SGPP2	114.426
AKR1A1 (interacts with) CLMP	27.352
AKR1A1 (interacts with) ADTRP	1686.96
AKR1A1 (interacts with) LDHD	30.2081
AKR1A1 (interacts with) TMEM91	15.6464
AKR1A1 (interacts with) ULK4	30.2494
ACAA1 (interacts with) MPC2	43.2205
ACAA1 (interacts with) HMGCR	322.434
ACAA1 (interacts with) LPCAT3	36.4454
ACAA1 (interacts with) CCDC86	413.669
ACAA1 (interacts with) PEX3	166.048
ACAA1 (interacts with) APMAP	38.6382
ACAA1 (interacts with) ACSL1	21.456
ACAA1 (interacts with) CYB5A	24.1799
ACAA1 (interacts with) CS	119.404
ACAA1 (interacts with) NSDHL	92.2799
ACAA1 (interacts with) ACAT2	23.7132
ACAA1 (interacts with) SRD5A1	17.8156
ACAA1 (interacts with) DTX4	27.7774
ACAA1 (interacts with) SLC46A3	30.0547
ACAA1 (interacts with) EI24	22.4628
ACAA1 (interacts with) RDH11	59.6061
ACAA1 (interacts with) NDUFC2-KCTD14///NDUFC2	34.0993
ACAA1 (interacts with) HILPDA	37.3509
ACAA1 (interacts with) MECR	28.5447
ACAA1 (interacts with) PCTP	39.1413
ACAA1 (interacts with) ABHD5	63.9696
ACAA1 (interacts with) UBIAD1	35.5619
ACAA1 (interacts with) ACAD8	454.609
ACAA1 (interacts with) AGPAT3	43.6875
ACAA1 (interacts with) VIMP	102.682
ACAA1 (interacts with) DUSP16	1369.23
ACAA1 (interacts with) C1orf122	19.8386
ACAA1 (interacts with) SGPP2	317.874
ACAA1 (interacts with) LOC100287413///GLYATL1	85.9909
ACAA1 (interacts with) CLMP	41.4683
ACAA1 (interacts with) LOC145783///ZNF280D	21.1688
ACAA1 (interacts with) LDHD	24.8114
ACAA1 (interacts with) ACOT4	61.2424
ACAA1 (interacts with) ULK4	21.1392
ACAA1 (interacts with) ACSS2	83.2807
ACAA1 (interacts with) TLCD2	18.9972
ACAA1 (interacts with) ELOVL5	57.4001
ACAA1 (interacts with) DIRAS3	23.4759
ACAA1 (interacts with) AGPAT1	106.856
ACAA1 (interacts with) ACSS3	39.9598
ACAA1 (interacts with) DDO	18.932
ACAA1 (interacts with) SMIM20	211.177
ACAA1 (interacts with) TMEM91	26.3873
ACAA1 (interacts with) MOGAT2	122.24
ACAA1 (interacts with) SEC14L4	36.3924
PMVK (interacts with) BCAT2	70.1524
PMVK (interacts with) SUOX	33.2071
PMVK (interacts with) CDK5	112.933
PMVK (interacts with) CPT2	143.891
PMVK (interacts with) CLSTN3	38.9957
PMVK (interacts with) SRD5A1	48.0331
PMVK (interacts with) GPD1	113.911
PMVK (interacts with) PDE6A	247.795
PMVK (interacts with) APMAP	121.337
PMVK (interacts with) ACO1	80.7866
PMVK (interacts with) SLC25A11	443.561
PMVK (interacts with) ACSL1	70.5072
PMVK (interacts with) HLCS	350.46
PMVK (interacts with) CYB5A	61.3894
PMVK (interacts with) EI24	38.4667
PMVK (interacts with) CS	177.645
PMVK (interacts with) TKT	1239.11
PMVK (interacts with) REEP5	359.528
PMVK (interacts with) MSMO1	94.4209
PMVK (interacts with) NSDHL	200.308
PMVK (interacts with) SLC35A2	107.766
PMVK (interacts with) ACAT2	70.4669
PMVK (interacts with) SLC25A1	914.225
PMVK (interacts with) HADH	358.879
PMVK (interacts with) LPIN1	119.72
PMVK (interacts with) TMEM97	79.6919
PMVK (interacts with) DTX4	73.8952
PMVK (interacts with) PCCB	49.567
PMVK (interacts with) NTAN1	358.401
PMVK (interacts with) COX5B	942.193
PMVK (interacts with) ATP5A1	218.153
PMVK (interacts with) ACAA1	41.429
PMVK (interacts with) CHP1	152.694
PMVK (interacts with) SLC46A3	100.698
PMVK (interacts with) ADTRP	12271.1
PMVK (interacts with) DIRAS3	68.3321
PMVK (interacts with) AGPAT1	260.146
PMVK (interacts with) 217344_at	495.627
PMVK (interacts with) RDH11	258.055
PMVK (interacts with) DCXR	2240.28
PMVK (interacts with) NDUFC2-KCTD14///NDUFC2	77.6846
PMVK (interacts with) HILPDA	125.813
PMVK (interacts with) MECR	36.8614
PMVK (interacts with) ABHD5	192.481
PMVK (interacts with) DHRS11	122.509
PMVK (interacts with) FNDC4	497.46
PMVK (interacts with) PXMP2	158.192
PMVK (interacts with) SLC50A1	211.309
PMVK (interacts with) UBIAD1	98.1868
PMVK (interacts with) ACSS3	100.84
PMVK (interacts with) SGK2	100.447
PMVK (interacts with) UPB1	199.26
PMVK (interacts with) DHRS7B	4683.6
PMVK (interacts with) PECR	103.917
PMVK (interacts with) ACAD8	1153.84
PMVK (interacts with) DDO	69.1878
PMVK (interacts with) AGPAT3	115.508
PMVK (interacts with) HACL1	297.01
PMVK (interacts with) C1orf122	71.4591
PMVK (interacts with) KLHDC8B	2565.87
PMVK (interacts with) DGAT2	249.905
PMVK (interacts with) SGPP2	826.549
PMVK (interacts with) FITM2	192.812
PMVK (interacts with) IPO5P1	215.057
PMVK (interacts with) TLCD1	223.023
PMVK (interacts with) CLMP	142.633
PMVK (interacts with) LOC145783///ZNF280D	60.2472
PMVK (interacts with) LDHD	75.4367
PMVK (interacts with) TMEM91	55.9906
PMVK (interacts with) LOC101926907	2220.91
PMVK (interacts with) ULK4	47.8471
PMVK (interacts with) ACSS2	196.196
PMVK (interacts with) 239327_at	162.165
PMVK (interacts with) TLCD2	73.9929
PMVK (interacts with) PRDX2	1025.17
BCAT2 (interacts with) SUOX	18.8945
BCAT2 (interacts with) CLSTN3	16.223
BCAT2 (interacts with) GPD1	11.1113
BCAT2 (interacts with) ACO1	80.6232
BCAT2 (interacts with) ACSL1	42.9444
BCAT2 (interacts with) CYB5A	73.6479
BCAT2 (interacts with) EI24	16.9651
BCAT2 (interacts with) MSMO1	99.9541
BCAT2 (interacts with) SLC35A2	72.372
BCAT2 (interacts with) ACAT2	82.6064
BCAT2 (interacts with) HADH	30.6432
BCAT2 (interacts with) LPIN1	38.78
BCAT2 (interacts with) TMEM97	23.8925
BCAT2 (interacts with) PCCB	36.9854
BCAT2 (interacts with) ABHD5	154.304
BCAT2 (interacts with) ACAA1	34.1823
BCAT2 (interacts with) SLC46A3	104.511
BCAT2 (interacts with) DIRAS3	74.8572
BCAT2 (interacts with) SEC14L4	92.4074
BCAT2 (interacts with) RDH11	374.548
BCAT2 (interacts with) DCXR	169.651
BCAT2 (interacts with) NDUFC2-KCTD14///NDUFC2	15.6903
BCAT2 (interacts with) MECR	13.584
BCAT2 (interacts with) FNDC4	38.222
BCAT2 (interacts with) PXMP2	15.0214
BCAT2 (interacts with) SLC50A1	17.754
BCAT2 (interacts with) UBIAD1	78.2962
BCAT2 (interacts with) ACSS3	12.4571
BCAT2 (interacts with) UPB1	14.7175
BCAT2 (interacts with) PECR	30.8532
BCAT2 (interacts with) AGPAT3	47.3222
BCAT2 (interacts with) CNDP1	28.6932
BCAT2 (interacts with) C1orf122	32.8265
BCAT2 (interacts with) DGAT2	17.8088
BCAT2 (interacts with) FITM2	13.8062
BCAT2 (interacts with) LDHD	15.3042
BCAT2 (interacts with) TMEM91	59.9358
BCAT2 (interacts with) ULK4	10.7718
BCAT2 (interacts with) ACSS2	22.8623
BCAT2 (interacts with) TLCD2	59.9446
SUOX (interacts with) CLSTN3	12.9629
SUOX (interacts with) GPD1	26.0536
SUOX (interacts with) APMAP	31.948
SUOX (interacts with) ACO1	26.1341
SUOX (interacts with) ACSL1	18.8235
SUOX (interacts with) CYB5A	24.1015
SUOX (interacts with) TKT	625.243
SUOX (interacts with) MSMO1	28.0472
SUOX (interacts with) ACAT2	22.981
SUOX (interacts with) SRD5A1	20.0433
SUOX (interacts with) SC5D	26.0053
SUOX (interacts with) LPIN1	26.4281
SUOX (interacts with) TMEM97	24.0046
SUOX (interacts with) PCCB	18.8017
SUOX (interacts with) EBP	35.5298
SUOX (interacts with) ACAA1	13.3106
SUOX (interacts with) CHP1	70.767
SUOX (interacts with) SLC46A3	27.6021
SUOX (interacts with) DIRAS3	22.2893
SUOX (interacts with) AGPAT1	66.4898
SUOX (interacts with) RDH11	74.9738
SUOX (interacts with) NDUFC2-KCTD14///NDUFC2	29.3148
SUOX (interacts with) HILPDA	29.4322
SUOX (interacts with) MECR	16.1627
SUOX (interacts with) PCTP	32.9239
SUOX (interacts with) ABHD5	65.7394
SUOX (interacts with) DHRS11	74.5753
SUOX (interacts with) UBIAD1	30.0092
SUOX (interacts with) SGK2	28.1879
SUOX (interacts with) FAXDC2	38.3862
SUOX (interacts with) PECR	32.0534
SUOX (interacts with) ACAD8	656.088
SUOX (interacts with) DDO	16.3571
SUOX (interacts with) AGPAT3	33.9679
SUOX (interacts with) C1orf122	19.9001
SUOX (interacts with) CLMP	34.7468
SUOX (interacts with) LOC145783///ZNF280D	12.9646
SUOX (interacts with) LDHD	19.9717
SUOX (interacts with) ACOT4	47.2332
SUOX (interacts with) TMEM91	22.841
SUOX (interacts with) ULK4	15.047
SUOX (interacts with) 232331_at	92.4886
SUOX (interacts with) ACSS2	59.8352
SUOX (interacts with) TMEM56	96.951
SUOX (interacts with) SEC14L4	36.2363
SUOX (interacts with) TLCD2	24.5606
SUOX (interacts with) GK5	24.6859
CLSTN3 (interacts with) PC	132.109
CLSTN3 (interacts with) SRD5A1	21.5534
CLSTN3 (interacts with) GPD1	18.9777
CLSTN3 (interacts with) CRAT	49.7014
CLSTN3 (interacts with) ACSBG1	43.3983
CLSTN3 (interacts with) APMAP	32.8555
CLSTN3 (interacts with) ACO1	26.2903
CLSTN3 (interacts with) ACSL1	13.3234
CLSTN3 (interacts with) HLCS	83.419
CLSTN3 (interacts with) CYB5A	20.4347
CLSTN3 (interacts with) TKT	929.348
CLSTN3 (interacts with) REEP5	158.849
CLSTN3 (interacts with) MSMO1	31.1281
CLSTN3 (interacts with) SLC35A2	40.4241
CLSTN3 (interacts with) ACAT2	23.2153
CLSTN3 (interacts with) HADH	113.447
CLSTN3 (interacts with) FASN	24.6736
CLSTN3 (interacts with) LPIN1	38.0165
CLSTN3 (interacts with) TMEM97	15.3998
CLSTN3 (interacts with) DTX4	35.5011
CLSTN3 (interacts with) PCCB	29.4927
CLSTN3 (interacts with) NTAN1	69.7121
CLSTN3 (interacts with) ABHD5	56.3008
CLSTN3 (interacts with) ACAA1	13.5596
CLSTN3 (interacts with) SLC46A3	28.5536
CLSTN3 (interacts with) NSDHL	142.774
CLSTN3 (interacts with) DIRAS3	23.2444
CLSTN3 (interacts with) AGPAT1	48.3128
CLSTN3 (interacts with) EI24	18.6803
CLSTN3 (interacts with) SEC14L4	32.4164
CLSTN3 (interacts with) RDH11	80.3339
CLSTN3 (interacts with) NDUFC2-KCTD14///NDUFC2	22.611
CLSTN3 (interacts with) HILPDA	21.4314
CLSTN3 (interacts with) PCTP	32.0836
CLSTN3 (interacts with) FNDC4	115.123
CLSTN3 (interacts with) PXMP2	49.1735
CLSTN3 (interacts with) SLC50A1	41.1246
CLSTN3 (interacts with) UBIAD1	24.9809
CLSTN3 (interacts with) ACSS3	17.7463
CLSTN3 (interacts with) AGPAT3	22.0167
CLSTN3 (interacts with) SGK2	31.167
CLSTN3 (interacts with) UPB1	40.5436
CLSTN3 (interacts with) PECR	21.5221
CLSTN3 (interacts with) DDO	14.2862
CLSTN3 (interacts with) VIMP	77.3052
CLSTN3 (interacts with) HACL1	54.3903
CLSTN3 (interacts with) SLC25A18	33.3609
CLSTN3 (interacts with) C1orf122	11.8667
CLSTN3 (interacts with) BRI3BP	26.582
CLSTN3 (interacts with) DGAT2	55.5238
CLSTN3 (interacts with) SGPP2	760.934
CLSTN3 (interacts with) FITM2	42.4532
CLSTN3 (interacts with) LOC100287413///GLYATL1	78.0413
CLSTN3 (interacts with) TLCD1	46.1088
CLSTN3 (interacts with) CLMP	35.4136
CLSTN3 (interacts with) SLC25A35	71.8063
CLSTN3 (interacts with) LOC145783///ZNF280D	11.2693
CLSTN3 (interacts with) LDHD	13.1376
CLSTN3 (interacts with) ACOT4	32.5621
CLSTN3 (interacts with) TMEM91	21.7485
CLSTN3 (interacts with) THRIL///BRI3BP	31.2649
CLSTN3 (interacts with) ULK4	11.4534
CLSTN3 (interacts with) ACSS2	48.2714
CLSTN3 (interacts with) 239327_at	40.8177
CLSTN3 (interacts with) TLCD2	29.1787
GPD1 (interacts with) ACO1	84.6413
GPD1 (interacts with) ACSL1	41.3786
GPD1 (interacts with) CYB5A	84.3416
GPD1 (interacts with) ACAT2	89.8414
GPD1 (interacts with) FASN	26.8073
GPD1 (interacts with) TMEM97	19.9243
GPD1 (interacts with) NTAN1	21.1128
GPD1 (interacts with) ACAA1	40.1653
GPD1 (interacts with) DIRAS3	83.245
GPD1 (interacts with) RDH11	310.352
GPD1 (interacts with) NDUFC2-KCTD14///NDUFC2	18.3369
GPD1 (interacts with) HILPDA	34.2388
GPD1 (interacts with) ABHD5	155.181
GPD1 (interacts with) UBIAD1	86.0286
GPD1 (interacts with) ACSS3	5.56622
GPD1 (interacts with) PNPLA3	15.4953
GPD1 (interacts with) PECR	22.4047
GPD1 (interacts with) SNORA29///TCP1	7.98305
GPD1 (interacts with) AGPAT3	46.2988
GPD1 (interacts with) HACL1	14.5584
GPD1 (interacts with) SLC25A18	12.3008
GPD1 (interacts with) SMIM20	39.7592
GPD1 (interacts with) C1orf122	30.234
GPD1 (interacts with) CLMP	100.341
GPD1 (interacts with) IPO5P1	11.0421
GPD1 (interacts with) TLCD1	13.901
GPD1 (interacts with) APMAP	113.433
GPD1 (interacts with) LOC145783///ZNF280D	9.2038
GPD1 (interacts with) ACOT4	8.93323
GPD1 (interacts with) THRIL///BRI3BP	9.18728
GPD1 (interacts with) ULK4	13.0984
GPD1 (interacts with) ACSS2	24.0038
GPD1 (interacts with) TLCD2	64.3045
ACSM3 (interacts with) APMAP	156.231
ACSM3 (interacts with) PLIN2	64.3569
ACSM3 (interacts with) CRAT	14.0775
ACSM3 (interacts with) FBP1	725.846
ACSM3 (interacts with) DIRAS3	107.901
ACSM3 (interacts with) RDH11	388.561
ACSM3 (interacts with) HILPDA	53.6618
ACSM3 (interacts with) PCTP	87.8292
ACSM3 (interacts with) UBIAD1	132.183
ACSM3 (interacts with) DDO	35.0698
ACSM3 (interacts with) CLMP	125.572
ACSM3 (interacts with) FAM126A	106.763
ACSM3 (interacts with) SEC14L4	105.698
ACSM3 (interacts with) ABHD5	250.541
ACSM3 (interacts with) FAR2	13.2895
ACSM3 (interacts with) AGPAT3	115.342
ACSM3 (interacts with) SOAT1	10.8578
TKT (interacts with) REEP5	211.902
TKT (interacts with) SH3GLB1	1188.58
TKT (interacts with) TSPAN6	74.5188
TKT (interacts with) PLIN2	296.594
TKT (interacts with) MSMO1	159.447
TKT (interacts with) SLC35A2	906.521
TKT (interacts with) CYB5A	394.43
TKT (interacts with) TST	89.1821
TKT (interacts with) ACAT2	230.498
TKT (interacts with) FBP1	138.93
TKT (interacts with) IDH2	336.68
TKT (interacts with) CYP4F2	508.186
TKT (interacts with) SRD5A1	149.758
TKT (interacts with) SC5D	115.448
TKT (interacts with) TMEM97	1230.49
TKT (interacts with) DTX4	129.307
TKT (interacts with) APOC1	1246.95
TKT (interacts with) CHP1	329.178
TKT (interacts with) SLC46A3	151.666
TKT (interacts with) ADTRP	433.618
TKT (interacts with) DIRAS3	172.176
TKT (interacts with) RDH11	171.486
TKT (interacts with) MSRB1	171.459
TKT (interacts with) RBM47	177.605
TKT (interacts with) CDK5RAP1	1720.26
TKT (interacts with) NIT2	321.445
TKT (interacts with) PCTP	253.351
TKT (interacts with) ABHD5	650.701
TKT (interacts with) UBIAD1	528.359
TKT (interacts with) PXMP4	217.471
TKT (interacts with) SGK2	212.143
TKT (interacts with) TMPRSS11E	86.1954
TKT (interacts with) CIDEA	107.385
TKT (interacts with) ACAD8	96.4388
TKT (interacts with) HMGCS1	122.214
TKT (interacts with) SLCO4C1	86.3595
TKT (interacts with) DDO	991.417
TKT (interacts with) FAM126A	267.888
TKT (interacts with) DUSP16	93.2344
TKT (interacts with) GPT2	28190.9
TKT (interacts with) AGPAT3	1235.63
TKT (interacts with) MIGA2	79.6783
TKT (interacts with) SGPP2	47.825
TKT (interacts with) CLMP	311.343
TKT (interacts with) FAM26E	1573.8
TKT (interacts with) UNC5B-AS1	607.741
TKT (interacts with) SEC14L4	252.335
TKT (interacts with) PLIN5	541.417
TKT (interacts with) RAB15	1639.72
TKT (interacts with) FASN	714.063
TKT (interacts with) HILPDA	619.236
TKT (interacts with) CNDP1	1607.75
TKT (interacts with) C1orf122	533.987
TKT (interacts with) BRI3BP	1228.85
TKT (interacts with) SLC25A35	1660.25
TKT (interacts with) LOC145783///ZNF280D	1452.98
TSPAN6 (interacts with) HILPDA	41.8928
TSPAN6 (interacts with) MSMO1	17.7392
TSPAN6 (interacts with) ACAT2	29.666
TSPAN6 (interacts with) SC5D	14.7479
TSPAN6 (interacts with) SLC46A3	21.783
TSPAN6 (interacts with) ADTRP	900.183
TSPAN6 (interacts with) RDH11	39.0535
TSPAN6 (interacts with) RBM47	97.5832
TSPAN6 (interacts with) PCTP	19.9815
TSPAN6 (interacts with) ABHD5	64.9938
TSPAN6 (interacts with) UBIAD1	53.7999
TSPAN6 (interacts with) TMPRSS11E	13.4784
TSPAN6 (interacts with) CIDEA	9.88561
TSPAN6 (interacts with) ACAD8	148.217
TSPAN6 (interacts with) SLCO4C1	39.7434
TSPAN6 (interacts with) FAM126A	23.2127
TSPAN6 (interacts with) DUSP16	209.458
TSPAN6 (interacts with) MGST1	129.366
TSPAN6 (interacts with) CLMP	27.7757
TSPAN6 (interacts with) UNC5B-AS1	39.5813
TSPAN6 (interacts with) SEC14L4	20.0871
TSPAN6 (interacts with) PLIN5	667.073
TSPAN6 (interacts with) GK5	33.8672
TSPAN6 (interacts with) RAB15	95.1184
SC5D (interacts with) LPIN1	81.5117
SC5D (interacts with) TMEM97	40.457
SC5D (interacts with) DTX4	14.1834
SC5D (interacts with) SLC46A3	11.2446
SC5D (interacts with) DIRAS3	10.1768
SC5D (interacts with) CYB5A	20.2074
SC5D (interacts with) RDH11	27.2356
SC5D (interacts with) CDK5RAP1	116.738
SC5D (interacts with) HILPDA	27.3146
SC5D (interacts with) MECR	70.1196
SC5D (interacts with) ABHD5	36.1923
SC5D (interacts with) UBIAD1	23.2411
SC5D (interacts with) FAXDC2	31.3754
SC5D (interacts with) ACAD8	167.379
SC5D (interacts with) HMGCS1	471.123
SC5D (interacts with) SLCO4C1	101.905
SC5D (interacts with) AGPAT3	48.5806
SC5D (interacts with) VIMP	249.273
SC5D (interacts with) FAM126A	25.2263
SC5D (interacts with) CNDP1	65.4025
SC5D (interacts with) DUSP16	379.255
SC5D (interacts with) C1orf122	26.1543
SC5D (interacts with) BRI3BP	35.0286
SC5D (interacts with) MIGA2	102.228
SC5D (interacts with) CLMP	20.7025
SC5D (interacts with) LOC145783///ZNF280D	32.6511
SC5D (interacts with) ADTRP	1594.6
SC5D (interacts with) ANKDD1A	114.966
SC5D (interacts with) THRIL///BRI3BP	92.2715
SC5D (interacts with) ULK4	53.1096
SC5D (interacts with) CMTM8	443.152
SC5D (interacts with) UNC5B-AS1	59.784
SC5D (interacts with) SEC14L4	15.5545
SC5D (interacts with) TLCD2	25.9845
SC5D (interacts with) GK5	24.5465
LPIN1 (interacts with) PCCB	47.343
LPIN1 (interacts with) EBP	136.913
LPIN1 (interacts with) ACAA1	36.6175
LPIN1 (interacts with) DIRAS3	62.8011
LPIN1 (interacts with) CYB5A	79.5797
LPIN1 (interacts with) RDH11	226.849
LPIN1 (interacts with) MECR	44.8699
LPIN1 (interacts with) PCTP	69.4178
LPIN1 (interacts with) UBIAD1	92.0257
LPIN1 (interacts with) DDO	25.7108
LPIN1 (interacts with) AGPAT3	104.817
LPIN1 (interacts with) VIMP	46.72
LPIN1 (interacts with) LOC100287413///GLYATL1	41.9
LPIN1 (interacts with) CLMP	84.2069
LPIN1 (interacts with) LDHD	28.406
LPIN1 (interacts with) ANKDD1A	34.513
LPIN1 (interacts with) ULK4	41.9231
LPIN1 (interacts with) TLCD2	71.1319
DTX4 (interacts with) EBP	56.0857
DTX4 (interacts with) SLC46A3	19.1431
DTX4 (interacts with) ADTRP	1588.03
DTX4 (interacts with) DIRAS3	12.6309
DTX4 (interacts with) CYB5A	27.2197
DTX4 (interacts with) RDH11	37.9303
DTX4 (interacts with) UBIAD1	32.8286
DTX4 (interacts with) PXMP4	476.006
DTX4 (interacts with) SGK2	18.6978
DTX4 (interacts with) ACAD8	158.387
DTX4 (interacts with) HMGCS1	504.638
DTX4 (interacts with) SLCO4C1	102.855
DTX4 (interacts with) DDO	26.8016
DTX4 (interacts with) TMEM135	84.3191
DTX4 (interacts with) SLC25A18	115.833
DTX4 (interacts with) DUSP16	388.124
DTX4 (interacts with) AGPAT3	59.1909
DTX4 (interacts with) BRI3BP	41.3003
DTX4 (interacts with) CLMP	28.7343
DTX4 (interacts with) TMEM91	17.8179
DTX4 (interacts with) MOGAT2	210.895
DTX4 (interacts with) 239327_at	150.777
DTX4 (interacts with) SEC14L4	20.9484
NTAN1 (interacts with) ABHD5	543.346
NTAN1 (interacts with) ACAA1	147.174
NTAN1 (interacts with) TMEM97	57.742
NTAN1 (interacts with) SLC46A3	379.518
NTAN1 (interacts with) AGPAT1	15.4941
NTAN1 (interacts with) CYB5A	276.842
NTAN1 (interacts with) SEC14L4	305.527
NTAN1 (interacts with) RDH11	1515.3
NTAN1 (interacts with) MPC1	143.294
NTAN1 (interacts with) NDUFC2-KCTD14///NDUFC2	55.6018
NTAN1 (interacts with) HILPDA	116.777
NTAN1 (interacts with) ACSS3	15.6314
NTAN1 (interacts with) AGPAT3	137.286
NTAN1 (interacts with) SLC30A10	53.705
NTAN1 (interacts with) UPB1	20.3741
NTAN1 (interacts with) PECR	65.005
NTAN1 (interacts with) HACL1	24.5762
NTAN1 (interacts with) C1orf122	110.971
NTAN1 (interacts with) FITM2	12.3593
NTAN1 (interacts with) IPO5P1	14.8046
NTAN1 (interacts with) TLCD1	14.3721
NTAN1 (interacts with) APMAP	387.109
NTAN1 (interacts with) LOC145783///ZNF280D	32.7409
NTAN1 (interacts with) LDHD	33.8354
NTAN1 (interacts with) UBIAD1	279.754
NTAN1 (interacts with) ACOT4	33.6781
NTAN1 (interacts with) HAO2	37.0383
NTAN1 (interacts with) THRIL///BRI3BP	24.8284
NTAN1 (interacts with) ULK4	45.0919
NTAN1 (interacts with) ACSS2	39.064
NTAN1 (interacts with) 237530_at	1967.95
NTAN1 (interacts with) GK5	80.462
NTAN1 (interacts with) 238466_at	39.3567
NTAN1 (interacts with) 243730_at	20.6641
NTAN1 (interacts with) DGAT2	23.987
NTAN1 (interacts with) PPM1K	98.2071
NTAN1 (interacts with) HYKK	1399.02
NTAN1 (interacts with) TRIM55	183.973
NTAN1 (interacts with) PRDX2	109.307
EBP (interacts with) PMVK	42.6644
EBP (interacts with) BCAT2	134.428
EBP (interacts with) CLSTN3	52.7443
EBP (interacts with) CYB5A	60.6975
EBP (interacts with) TKT	529.106
EBP (interacts with) IDI1	137.088
EBP (interacts with) ACAT2	56.2653
EBP (interacts with) SC5D	61.9789
EBP (interacts with) TMEM97	120.735
EBP (interacts with) NTAN1	666.771
EBP (interacts with) ABHD5	150.752
EBP (interacts with) ACAA1	36.4986
EBP (interacts with) SLC46A3	73.551
EBP (interacts with) 217344_at	772.44
EBP (interacts with) RDH11	125.236
EBP (interacts with) MPC1	3020.21
EBP (interacts with) NDUFC2-KCTD14///NDUFC2	117.292
EBP (interacts with) MECR	58.9029
EBP (interacts with) PXMP2	299.024
EBP (interacts with) SLC50A1	412.006
EBP (interacts with) ACSS3	182.445
EBP (interacts with) AGPAT3	140.72
EBP (interacts with) VIMP	419.68
EBP (interacts with) HACL1	537.459
EBP (interacts with) C1orf122	75.4667
EBP (interacts with) FITM2	381.1
EBP (interacts with) IPO5P1	423.16
EBP (interacts with) TLCD1	433.339
EBP (interacts with) LOC145783///ZNF280D	84.0994
EBP (interacts with) UBIAD1	101.417
EBP (interacts with) ULK4	80.6332
EBP (interacts with) ACSS2	345.26
EBP (interacts with) TLCD2	46.8361
EBP (interacts with) CHP1	78.9356
EBP (interacts with) ADTRP	5029.14
EBP (interacts with) DIRAS3	68.0093
EBP (interacts with) EI24	52.9455
EBP (interacts with) EMC3	218.319
EBP (interacts with) UQCR10	962.908
EBP (interacts with) ECHDC2	362.841
EBP (interacts with) NIT2	185.605
EBP (interacts with) DHRS11	143.231
EBP (interacts with) FNDC4	979.343
EBP (interacts with) SGK2	99.8527
EBP (interacts with) FAXDC2	109.175
EBP (interacts with) ACAD8	412.554
EBP (interacts with) HMGCS1	1897.27
EBP (interacts with) DDO	82.0256
EBP (interacts with) DUSP16	1505.12
EBP (interacts with) MIGA2	387.636
EBP (interacts with) SGPP2	326.558
EBP (interacts with) TMEM91	74.425
EBP (interacts with) 239327_at	303.358
CUX2 (interacts with) ELOVL5	214.815
CUX2 (interacts with) HILPDA	296.524
CUX2 (interacts with) PCTP	565.443
CUX2 (interacts with) FA2H	19.4716
CUX2 (interacts with) CLMP	780.062
CUX2 (interacts with) ACOT4	50.5492
CUX2 (interacts with) FAM26E	48.6975
CUX2 (interacts with) SEC14L4	675.028
CUX2 (interacts with) SOAT1	47.4295
ACSS3 (interacts with) AGPAT3	35.113
ACSS3 (interacts with) PNPLA3	10.4672
ACSS3 (interacts with) PECR	15.5026
ACSS3 (interacts with) SNORA29///TCP1	8.72176
ACSS3 (interacts with) HACL1	9.92973
ACSS3 (interacts with) C1orf122	26.2256
ACSS3 (interacts with) BRI3BP	12.1386
ACSS3 (interacts with) FITM2	8.62245
ACSS3 (interacts with) IPO5P1	10.1059
ACSS3 (interacts with) TLCD1	10.4364
ACSS3 (interacts with) CLMP	78.6244
ACSS3 (interacts with) APMAP	86.4197
ACSS3 (interacts with) LOC145783///ZNF280D	8.45077
ACSS3 (interacts with) UBIAD1	64.6581
ACSS3 (interacts with) ACOT4	8.19636
ACSS3 (interacts with) THRIL///BRI3BP	7.01263
ACSS3 (interacts with) ULK4	13.1782
ACSS3 (interacts with) ACSS2	22.7286
ACSS3 (interacts with) GK5	18.7666
ACSS3 (interacts with) SEC14L4	68.7402
DDO (interacts with) AGPAT3	31.3067
DDO (interacts with) SLC25A18	17.2766
DDO (interacts with) FAM126A	30.9714
DDO (interacts with) C1orf122	16.9908
DDO (interacts with) CLMP	26.1697
DDO (interacts with) LDHD	10.859
DDO (interacts with) UBIAD1	27.8852
DDO (interacts with) TMEM91	19.1423
DDO (interacts with) ULK4	22.081
DDO (interacts with) SEC14L4	22.1918
DGAT2 (interacts with) FITM2	7.31073
DGAT2 (interacts with) TLCD1	8.68165
DGAT2 (interacts with) PRDX2	34.9501
DGAT2 (interacts with) UBIAD1	232.516
DGAT2 (interacts with) TMEM91	177.294
DGAT2 (interacts with) ULK4	30.284
DGAT2 (interacts with) ACSS2	27.1894
SGPP2 (interacts with) LDHD	1302.61
SGPP2 (interacts with) ULK4	1658.61
IPO5P1 (interacts with) TLCD1	9.18484
IPO5P1 (interacts with) LOC145783///ZNF280D	21.9101
IPO5P1 (interacts with) LDHD	19.1718
IPO5P1 (interacts with) UBIAD1	204.926
IPO5P1 (interacts with) THRIL///BRI3BP	16.0723
IPO5P1 (interacts with) ULK4	23.9447
IPO5P1 (interacts with) ACSS2	22.4139
IPO5P1 (interacts with) HYKK	749.828
IPO5P1 (interacts with) 238466_at	19.0185
IPO5P1 (interacts with) PRDX2	44.8514
ULK4 (interacts with) ACSS2	27.8674
ULK4 (interacts with) 238466_at	76.228
ULK4 (interacts with) SEC14L4	50.3873
ULK4 (interacts with) TLCD2	48.0309
MOGAT2 (interacts with) SEC14L4	166.462
MOGAT2 (interacts with) AGPAT1	18.3702
MOXD1 (interacts with) CHI3L2	1438.99
MOXD1 (interacts with) HOXA10	1319.01
CHI3L2 (interacts with) HOXA10	2256.96
CHI3L2 (interacts with) SPRR1A	1311.87
CHI3L2 (interacts with) KRT6C///KRT6B///KRT6A	734.018
CHI3L2 (interacts with) LIPG	702.452
CHI3L2 (interacts with) KCNMB4	2291.65
CHI3L2 (interacts with) SUSD4	15219.7
CHI3L2 (interacts with) IQCG	735.776
CHI3L2 (interacts with) KBTBD7	1584.23
CHI3L2 (interacts with) ZFYVE21	2350.94
CHI3L2 (interacts with) LAMTOR4	1312.9
CHI3L2 (interacts with) CTSC	62038.7
CHI3L2 (interacts with) CLOCK	524.695
CHI3L2 (interacts with) TOM1L2	1861.33
CHI3L2 (interacts with) PTPN21	2051.61
CHI3L2 (interacts with) SRGAP2C	1120.16
CHI3L2 (interacts with) C14orf132	631.53
HOXA10 (interacts with) HOXC10	1231.08
HOXA10 (interacts with) ZNF542P	2758
HOXA10 (interacts with) MAML2	281.747
HOXA10 (interacts with) KCNMB4	335.449
HOXA10 (interacts with) IQCG	1359.52
HOXA10 (interacts with) ZFYVE21	761.442
HOXA10 (interacts with) ZNF652	555.361
HOXA10 (interacts with) MFSD2A	518.628
HOXA10 (interacts with) LOC100507855///AK4	896.574
HOXA10 (interacts with) ANKRD50	1875.37
HOXA10 (interacts with) CLOCK	176.469
HOXA10 (interacts with) TOM1L2	761.104
HOXA10 (interacts with) PTPN21	882.458
HOXA10 (interacts with) SMURF2	814.989
HOXA10 (interacts with) SOX6	490.134
HOXA10 (interacts with) SOX7	2068.52
HOXA10 (interacts with) 237301_at	1684.67
HOXA10 (interacts with) SP8	589.066
SAR1B (interacts with) TMED10	2758
SAR1B (interacts with) UBE2A	5512
SAR1B (interacts with) TMED5	1431.72
SAR1B (interacts with) RTCA	604.571
SAR1B (interacts with) GCLM	547.662
SAR1B (interacts with) SH3GLB1	1099.74
SAR1B (interacts with) MTCH2	865.286
SAR1B (interacts with) MCTS1	1160.15
SAR1B (interacts with) TMEM33	1308.41
SAR1B (interacts with) DHRS9	3060.61
SAR1B (interacts with) TXNL4B	385.848
SAR1B (interacts with) SRXN1	7056.57
SAR1B (interacts with) DDHD1	2253.53
SAR1B (interacts with) CDON	2758
SAR1B (interacts with) 230428_at	67.1264
UBE2A (interacts with) ATL3	2758
TMED5 (interacts with) RTCA	220.754
TMED5 (interacts with) GCLM	723.514
TMED5 (interacts with) ME1	307.39
TMED5 (interacts with) HMGCS1	343.293
TMED5 (interacts with) NADK	272.543
TMED5 (interacts with) SH3GLB1	699.138
TMED5 (interacts with) SNX13	113.734
TMED5 (interacts with) NUS1///NUS1P3	1103.61
TMED5 (interacts with) CTDSP1	13239.2
TMED5 (interacts with) MSRB1	103.915
TMED5 (interacts with) RBM47	52.5894
TMED5 (interacts with) SLCO4C1	197.402
TMED5 (interacts with) TMEM135	90.2593
TMED5 (interacts with) DUSP16	364.952
TMED5 (interacts with) NUS1	101.112
TMED5 (interacts with) HIPK2	378.494
TMED5 (interacts with) LINC00621	162.556
TMED5 (interacts with) NUS1P3	2721.01
TMED5 (interacts with) G6PD	584.112
TMED5 (interacts with) HMGCR	230.045
TMED5 (interacts with) PC	199.335
TMED5 (interacts with) CYB5A	657.111
TMED5 (interacts with) CHP1	606.602
TMED5 (interacts with) TKT	220.87
TMED5 (interacts with) REEP5	193.992
TMED5 (interacts with) DLD	288.188
TMED5 (interacts with) SLC35A2	618.954
TMED5 (interacts with) SRD5A1	247.758
TMED5 (interacts with) SLC46A3	316.106
TMED5 (interacts with) ELOVL5	424.549
TMED5 (interacts with) NSDHL	583.554
TMED5 (interacts with) RDH11	368.871
TMED5 (interacts with) ABHD5	846.973
TMED5 (interacts with) AGPAT3	1513.5
TMED5 (interacts with) TMEM208	494.404
TMED5 (interacts with) TMEM33	725.027
TMED5 (interacts with) C1orf122	539.268
TMED5 (interacts with) IL10RB-AS1	1418.91
TMED5 (interacts with) FAM126A	190.59
GCLM (interacts with) HMGCS1	1489.09
GCLM (interacts with) SH3GLB1	737.16
GCLM (interacts with) CHI3L1	674.674
GCLM (interacts with) NSG1	6903.41
GCLM (interacts with) CTDSP1	2012.7
GCLM (interacts with) RBM47	112.459
GCLM (interacts with) FZD5	4393.3
GCLM (interacts with) SLCO4C1	1046.41
GCLM (interacts with) DUSP16	1354.66
GCLM (interacts with) HIPK2	114.911
GCLM (interacts with) CNKSR3	263.189
GCLM (interacts with) PLIN5	441.326
ATP5G3 (interacts with) NDUFA9	1235.43
ATP5G3 (interacts with) MRPS11	318.501
ATP5G3 (interacts with) MTCH2	367.881
ATP5G3 (interacts with) MRPS16	86.7958
ATP5G3 (interacts with) MCTS1	1137.09
ATP5G3 (interacts with) UQCR10	162.038
ATP5G3 (interacts with) NIT2	150.424
ATP5G3 (interacts with) PXMP4	495.433
ATP5G3 (interacts with) ACAD8	325.313
ATP5G3 (interacts with) H2AFJ	4718.83
ATP5G3 (interacts with) MRPS25	124.328
ATP5G3 (interacts with) SRXN1	20258.7
ATP5G3 (interacts with) MIGA2	143.821
ATP5G3 (interacts with) ADTRP	849.969
ATP5G3 (interacts with) 230428_at	223.674
ATP5G3 (interacts with) ATP6V0C	542.791
ATP5G3 (interacts with) REEP5	789.904
ATP5G3 (interacts with) NSDHL	793.196
ATP5G3 (interacts with) SAR1B	947.142
ATP5G3 (interacts with) CXCL14	3092.25
ATP5G3 (interacts with) COMTD1	426.719
SH3GLB1 (interacts with) DPP8	42905.9
SH3GLB1 (interacts with) DLD	1236.87
SH3GLB1 (interacts with) SLC35A2	3759.58
SH3GLB1 (interacts with) TST	619.836
SH3GLB1 (interacts with) SNX13	682.832
SH3GLB1 (interacts with) LRRD1///CYP51A1	1338.95
SH3GLB1 (interacts with) MTCH2	929.855
SH3GLB1 (interacts with) RDH11	4317.58
SH3GLB1 (interacts with) CTDSP1	4738.59
SH3GLB1 (interacts with) MSRB1	440.454
SH3GLB1 (interacts with) RBM47	203.181
SH3GLB1 (interacts with) ABHD5	8124.11
SH3GLB1 (interacts with) TMEM208	1562.23
SH3GLB1 (interacts with) FAM126A	1634.01
SH3GLB1 (interacts with) DUSP16	609.075
SH3GLB1 (interacts with) ANTXR1	4307.01
SH3GLB1 (interacts with) NUS1	664.33
SH3GLB1 (interacts with) CNKSR3	657.286
SH3GLB1 (interacts with) ADTRP	962.689
SH3GLB1 (interacts with) TLCD2	2194.72
MTCH2 (interacts with) EMC3	1070.46
MTCH2 (interacts with) TIMM23B///TIMM23	1100.19
MTCH2 (interacts with) UQCR10	333.063
MTCH2 (interacts with) ORMDL2	642.661
MTCH2 (interacts with) NIT2	667.418
MTCH2 (interacts with) DPP3	945.901
MTCH2 (interacts with) ACAD8	661.976
MTCH2 (interacts with) FAM46A	2588.8
MTCH2 (interacts with) DUSP16	689.051
MTCH2 (interacts with) GPT2	2269.05
MTCH2 (interacts with) MRPS25	441.425
MTCH2 (interacts with) SRXN1	3732.93
MTCH2 (interacts with) LOC101929777///WNT3	4240.01
MCTS1 (interacts with) COMTD1	230.802
TMEM33 (interacts with) TXNL4B	288.948
DHRS9 (interacts with) GPT2	536.571
DHRS9 (interacts with) SRXN1	373.602
DHRS9 (interacts with) DDHD1	362.01
DHRS9 (interacts with) GNAI1	5609.04
DHRS9 (interacts with) SYT17	963.521
DHRS9 (interacts with) PLIN5	1545.07
TXNL4B (interacts with) DDHD1	2447.62
SRXN1 (interacts with) DDHD1	457.358
SRXN1 (interacts with) TBC1D20	776.986
SRXN1 (interacts with) GNAI1	20140.6
SRXN1 (interacts with) ITPRIPL2	1724.33
SRXN1 (interacts with) ADTRP	16980.9
SRXN1 (interacts with) LOC101929777///WNT3	612.229
SRXN1 (interacts with) 230428_at	1631.22
SRXN1 (interacts with) FKBP1A-SDCBP2///SDCBP2	913.579
SRXN1 (interacts with) PLIN5	1895.26
SRXN1 (interacts with) PCP4L1	1019.3
DDHD1 (interacts with) TBC1D20	389.393
DDHD1 (interacts with) 230428_at	531.118
DDHD1 (interacts with) PLIN5	872.339
DDHD1 (interacts with) MIGA2	3266.51
230428_at (interacts with) PLIN5	120.4
GHITM (interacts with) SLC35B1	562.706
GHITM (interacts with) GRPEL1	137.747
GHITM (interacts with) PSMA7	43.2852
GHITM (interacts with) MTCH2	465.192
GHITM (interacts with) TIMM23B///TIMM23	139.254
GHITM (interacts with) GPT2	1954.05
HSPA9 (interacts with) SLC35B1	3349.06
HSPA9 (interacts with) NDUFA9	1113.66
HSPA9 (interacts with) GHITM	159.772
HSPA9 (interacts with) TIMM23B///TIMM23	537.028
HSPA9 (interacts with) TPD52L1	84.3376
HSPA9 (interacts with) PEX13	2758
HSPA9 (interacts with) GOT1	35.1734
HSPA9 (interacts with) ACP1	244.842
HSPA9 (interacts with) MRPS7	27.9284
HSPA9 (interacts with) SCO1	41.1285
HSPA9 (interacts with) FAM117B	197.151
SLC35B1 (interacts with) PDXK	573.962
SLC35B1 (interacts with) CKMT1A///CKMT1B	469.518
SLC35B1 (interacts with) UBE2S	548.506
SLC35B1 (interacts with) SLC5A6	1250.97
SLC35B1 (interacts with) ALAS1	330.854
SLC35B1 (interacts with) GOT1	2616.85
SLC35B1 (interacts with) NDUFA9	378.191
SLC35B1 (interacts with) MPDU1	315.94
SLC35B1 (interacts with) GNAI1	36523.1
SLC35B1 (interacts with) ACLY	9320.22
SLC35B1 (interacts with) TPD52L1	1876.37
SLC35B1 (interacts with) MRPS11	733.414
SLC35B1 (interacts with) ACP1	457.555
SLC35B1 (interacts with) SDHC	4701.1
SLC35B1 (interacts with) MTCH2	1096.74
SLC35B1 (interacts with) MRPS7	2524.49
SLC35B1 (interacts with) TIMM23B///TIMM23	6393.22
SLC35B1 (interacts with) UQCR10	6439.69
SLC35B1 (interacts with) ORMDL2	349.783
SLC35B1 (interacts with) SCO1	4408.08
SLC35B1 (interacts with) GPT2	1268.95
SLC35B1 (interacts with) FAM46A	478.297
SLC35B1 (interacts with) SRXN1	852.029
SLC35B1 (interacts with) FAM117B	1444.32
GRPEL1 (interacts with) TIMM23B///TIMM23	631.328
PSMA7 (interacts with) SLC35B1	423.082
PSMA7 (interacts with) UQCR10	758.609
PSMA7 (interacts with) TIMM23B///TIMM23	99.9378
PSMA7 (interacts with) SCO1	247.999
PSMA7 (interacts with) FAM117B	216.207
TIMM23B///TIMM23 (interacts with) ISOC2	2758
TIMM23B///TIMM23 (interacts with) MRPS15	1873.45
TIMM23B///TIMM23 (interacts with) UBQLN1	1141.14
TIMM23B///TIMM23 (interacts with) UQCR10	1042.68
TIMM23B///TIMM23 (interacts with) AURKAIP1	2319.37
TIMM23B///TIMM23 (interacts with) SCO1	719.863
ZNF57 (interacts with) GALNT1	25.5938
ZNF57 (interacts with) ARID2	2758
ZNF57 (interacts with) BCL2L10	5486.41
GALNT1 (interacts with) PTPN13	367.27
GALNT1 (interacts with) HOOK3	143.168
GALNT1 (interacts with) BCL2L10	2501.18
FCER1G (interacts with) LAPTM5	1311.84
FCER1G (interacts with) SRGN	223.794
FCER1G (interacts with) ITGB2	231.274
FCER1G (interacts with) CTSS	147.515
FCER1G (interacts with) CD53	4842.52
FCER1G (interacts with) PLEK	165.211
FCER1G (interacts with) HLA-DMB	196.061
FCER1G (interacts with) SLC7A7	333.23
FCER1G (interacts with) CCR1	828.77
FCER1G (interacts with) NCF4	128.927
FCER1G (interacts with) LCP2	106.053
FCER1G (interacts with) IGSF6	75.9138
FCER1G (interacts with) LY96	235.961
FCER1G (interacts with) TFEC	209.014
FCER1G (interacts with) CD74	465.53
FCER1G (interacts with) NCKAP1L	90.9664
FCER1G (interacts with) AIF1	246.657
FCER1G (interacts with) C3AR1	970.862
FCER1G (interacts with) CTSZ	2443.87
FCER1G (interacts with) LILRB2	865.577
FCER1G (interacts with) THEMIS2	2049.66
FCER1G (interacts with) DOCK2	301.661
FCER1G (interacts with) GPR65	185.717
FCER1G (interacts with) LPXN	564.056
FCER1G (interacts with) SNX10	100.162
FCER1G (interacts with) SLAMF8	121.98
FCER1G (interacts with) MS4A6A	170.261
FCER1G (interacts with) MS4A7	176.283
FCER1G (interacts with) TNFSF13B	250.825
FCER1G (interacts with) C1QC	270.456
FCER1G (interacts with) MPEG1	200.975
FCER1G (interacts with) EPSTI1	467.087
FCER1G (interacts with) C1orf162	147.456
FCER1G (interacts with) FAM26F	259.167
FCER1G (interacts with) TLR8	463.643
FCER1G (interacts with) HAVCR2	38.3336
FCER1G (interacts with) HCK	1578.65
FCER1G (interacts with) FCGR1B	2509.19
FCER1G (interacts with) FCGR1CP///FCGR1B///FCGR1A	2451.62
FCER1G (interacts with) IL18BP	594.42
FCER1G (interacts with) FERMT3	173.301
FCER1G (interacts with) JAK3	215.364
FCER1G (interacts with) GBP5	3151.35
IFI30///PIK3R2 (interacts with) LAPTM5	4261.66
IFI30///PIK3R2 (interacts with) ITGB2	757.598
IFI30///PIK3R2 (interacts with) SERPINA1	61.4388
IFI30///PIK3R2 (interacts with) CTSS	295.562
IFI30///PIK3R2 (interacts with) PLEK	483.931
IFI30///PIK3R2 (interacts with) CYBB	74.9303
IFI30///PIK3R2 (interacts with) HLA-DMB	98.1733
IFI30///PIK3R2 (interacts with) TYROBP	63.0273
IFI30///PIK3R2 (interacts with) FCER1G	186.068
IFI30///PIK3R2 (interacts with) SLC7A7	39.3146
IFI30///PIK3R2 (interacts with) IGSF6	208.528
IFI30///PIK3R2 (interacts with) TFEC	30.8867
IFI30///PIK3R2 (interacts with) HCK	177.358
IFI30///PIK3R2 (interacts with) NCKAP1L	105.731
IFI30///PIK3R2 (interacts with) IDO1	1285.99
IFI30///PIK3R2 (interacts with) SNX10	17.8466
IFI30///PIK3R2 (interacts with) SLAMF8	397.683
IFI30///PIK3R2 (interacts with) PILRA	2758
IFI30///PIK3R2 (interacts with) SLAMF7	308.994
IFI30///PIK3R2 (interacts with) TLR8	45.985
IFI30///PIK3R2 (interacts with) GBP5	234.631
IFI30///PIK3R2 (interacts with) HAVCR2	45.7716
ICAM1 (interacts with) CD274	351.296
ICAM1 (interacts with) FCER1G	1717.88
ICAM1 (interacts with) HCK	44.0806
ICAM1 (interacts with) CD74	722.628
WIPF1 (interacts with) CTSS	132.72
WIPF1 (interacts with) FCER1G	111.388
WIPF1 (interacts with) LCP2	96.9586
WIPF1 (interacts with) LY96	53.4865
WIPF1 (interacts with) AIF1	45.4578
WIPF1 (interacts with) IFITM1	164.311
WIPF1 (interacts with) GPR65	147.781
WIPF1 (interacts with) LPXN	301.13
WIPF1 (interacts with) MS4A6A	157.653
WIPF1 (interacts with) TNFSF13B	76.9999
WIPF1 (interacts with) MPEG1	138.273
WIPF1 (interacts with) HAVCR2	33.4003
WIPF1 (interacts with) NCKAP1L	36.7331
SERPINA1 (interacts with) FCER1G	518.627
SERPINA1 (interacts with) SNX10	37.574
SERPINA1 (interacts with) AIF1	26.3282
SERPINA1 (interacts with) FCGR1B	57.1182
SERPINA1 (interacts with) TLR8	26.9966
C1QB (interacts with) CD53	2481.39
C1QB (interacts with) CYBB	175.34
C1QB (interacts with) FCER1G	98.3626
C1QB (interacts with) SLC7A7	56.5227
C1QB (interacts with) LY96	24.3803
C1QB (interacts with) C3AR1	130.178
C1QB (interacts with) C1QA	152.132
C1QB (interacts with) MS4A6A	123.783
C1QB (interacts with) MS4A7	44.4976
C1QB (interacts with) C1QC	30.425
CYBB (interacts with) FCER1G	1272.84
CYBB (interacts with) LY96	136.311
CYBB (interacts with) TFEC	36.9632
CYBB (interacts with) C3AR1	7.75084
CYBB (interacts with) LILRB2	9.24221
CYBB (interacts with) FCGR1B	34.1134
CYBB (interacts with) FCGR1CP///FCGR1B///FCGR1A	37.389
CYBB (interacts with) GPR84	1693.88
CYBB (interacts with) TLR8	19.3983
CYBB (interacts with) GBP5	88.3976
CYBB (interacts with) 229937_x_at	51.5404
CYBB (interacts with) CTSS	2825.39
CYBB (interacts with) TYROBP	123.145
CYBB (interacts with) SLC7A7	16.5826
CYBB (interacts with) CCR1	13.2286
CYBB (interacts with) AIF1	38.0075
CYBB (interacts with) DOK3	507.281
CYBB (interacts with) C1QC	41.6434
CYBB (interacts with) HAVCR2	261.668
TYROBP (interacts with) GMFG	109.927
TYROBP (interacts with) FCER1G	186.887
TYROBP (interacts with) SLC7A7	44.2659
TYROBP (interacts with) LCP2	262.499
TYROBP (interacts with) HCK	158.514
TYROBP (interacts with) NCKAP1L	104.496
TYROBP (interacts with) AIF1	40.0525
TYROBP (interacts with) CTSZ	221.898
TYROBP (interacts with) CD86	800.844
TYROBP (interacts with) DOCK2	29.6158
TYROBP (interacts with) PLEKHO1	841.778
TYROBP (interacts with) TNFSF13B	101.326
TYROBP (interacts with) MS4A6A	496.786
TYROBP (interacts with) PREX1	2233.43
TYROBP (interacts with) TAGAP	284.223
TYROBP (interacts with) CTSS	367.913
TYROBP (interacts with) HAVCR2	69.925
TYROBP (interacts with) IGSF6	216.162
SLC7A7 (interacts with) LCP2	657.976
SLC7A7 (interacts with) THEMIS2	56.3876
SLC7A7 (interacts with) C3AR1	16.1978
SLC7A7 (interacts with) DOK3	1821.17
SLC7A7 (interacts with) C1QC	18.3343
SLC7A7 (interacts with) TLR8	24.4789
SLC7A7 (interacts with) CTSS	653.641
SLC7A7 (interacts with) HAVCR2	99.8294
CCR1 (interacts with) TFEC	24.8326
CCR1 (interacts with) AIF1	20.454
CCR1 (interacts with) C3AR1	10.1398
CCR1 (interacts with) CTSZ	30.258
CCR1 (interacts with) LILRB2	7.47021
CCR1 (interacts with) FCGR1B	27.0928
CCR1 (interacts with) FCGR1CP///FCGR1B///FCGR1A	31.9849
CCR1 (interacts with) TNFSF13B	53.3965
CCR1 (interacts with) CTSS	1637.5
CCR1 (interacts with) HAVCR2	177.989
NCF4 (interacts with) RAC2	878.738
NCF4 (interacts with) MS4A6A	94.2691
NCF4 (interacts with) MS4A7	27.6762
NCF4 (interacts with) C1QC	57.5323
NCF4 (interacts with) MPEG1	80.8973
LCP2 (interacts with) LY96	211.517
LCP2 (interacts with) PTPRC	3924.53
LCP2 (interacts with) GPR65	17.1027
LCP2 (interacts with) CD163	651.585
LCP2 (interacts with) LPXN	101.551
LCP2 (interacts with) MS4A6A	19.1515
LCP2 (interacts with) MS4A7	33.7113
LCP2 (interacts with) TNFSF13B	449.379
LCP2 (interacts with) ARHGAP9	53.5975
LCP2 (interacts with) C1QC	389.271
LCP2 (interacts with) RCSD1	69.4061
LCP2 (interacts with) MPEG1	24.8959
LCP2 (interacts with) NCKAP1L	52.7399
LCP2 (interacts with) DOCK2	505.949
LY96 (interacts with) AIF1	42.927
LY96 (interacts with) C3AR1	98.3127
LY96 (interacts with) LILRB2	98.7276
LY96 (interacts with) LAIR1	2758
LY96 (interacts with) DOCK2	52.2448
LY96 (interacts with) GPR65	331.414
LY96 (interacts with) MS4A6A	381.125
LY96 (interacts with) C1QC	31.9303
LY96 (interacts with) TLR8	89.7439
LY96 (interacts with) ST8SIA4	3758.5
AIF1 (interacts with) TNFSF13B	57.3359
AIF1 (interacts with) CTSS	598.132
AIF1 (interacts with) CD163	34.4696
AIF1 (interacts with) LCP2	527.008
AIF1 (interacts with) 1-Mar	205.424
C3AR1 (interacts with) CTSZ	40.0918
C3AR1 (interacts with) LILRB2	7.95738
C3AR1 (interacts with) AIF1	30.4337
C3AR1 (interacts with) FCGR1B	36.712
C3AR1 (interacts with) FCGR1CP///FCGR1B///FCGR1A	43.3467
C3AR1 (interacts with) DOK3	429.55
C3AR1 (interacts with) C1QC	26.1237
C3AR1 (interacts with) TLR8	22.7075
C3AR1 (interacts with) 229937_x_at	36.641
C3AR1 (interacts with) CTSS	1895.76
CTSZ (interacts with) DOCK2	49.1783
CTSZ (interacts with) RASSF4	33.7427
LILRB2 (interacts with) SERPINA1	15.4244
LILRB2 (interacts with) AIF1	27.9895
LILRB2 (interacts with) FCGR1B	20.1651
LILRB2 (interacts with) FCGR1CP///FCGR1B///FCGR1A	24.0263
LILRB2 (interacts with) GBP5	56.7691
LILRB2 (interacts with) 229937_x_at	30.5138
LILRB2 (interacts with) CTSS	1704.39
THEMIS2 (interacts with) HAVCR2	651.957
DOCK2 (interacts with) AIF1	22.6714
DOCK2 (interacts with) PREX1	524.567
DOCK2 (interacts with) NCKAP1L	158.35
DOCK2 (interacts with) RASSF4	115.879
SNX10 (interacts with) SLAMF8	193.357
SNX10 (interacts with) TNFSF13B	39.2898
SNX10 (interacts with) FAM26F	22.964
SNX10 (interacts with) HAVCR2	26.8689
MS4A7 (interacts with) MS4A6A	43.364
MS4A7 (interacts with) C1QC	279.218
TNFSF13B (interacts with) CTSS	454.954
TNFSF13B (interacts with) EPSTI1	213.039
TNFSF13B (interacts with) FAM26F	74.6351
TNFSF13B (interacts with) HAVCR2	72.6417
TNFSF13B (interacts with) IGSF6	353.733
MPEG1 (interacts with) IKZF1	36.1578
MPEG1 (interacts with) NCKAP1L	64.1537
EPSTI1 (interacts with) HAVCR2	131.872
EPSTI1 (interacts with) GBP5	976.551
FAM26F (interacts with) HAVCR2	84.1907
FAM26F (interacts with) GBP5	118.071
TLR8 (interacts with) GBP5	94.3609
TLR8 (interacts with) 229937_x_at	72.6883
TLR8 (interacts with) TFEC	27.3348
TLR8 (interacts with) CTSS	809.546
SCEL (interacts with) DEGS1	60.7268
SCEL (interacts with) WNT4	43.9622
SCEL (interacts with) ID4	311.193
SCEL (interacts with) SPAG16	216.039
SCEL (interacts with) NAP1L2	397.968
SCEL (interacts with) PLEKHA5	114.432
SCEL (interacts with) C1orf21	536.554
SCEL (interacts with) GNAI1	1822.79
SCEL (interacts with) SUGT1	145.273
SCEL (interacts with) LYPD6B	281.142
SCEL (interacts with) MPP7	56.2922
PDHA1 (interacts with) HADHB	2758
PDHA1 (interacts with) HADH	1152.37
PDHA1 (interacts with) PGRMC1	156.879
PDHA1 (interacts with) ACLY	423.492
PDHA1 (interacts with) IDH1	160.823
PDHA1 (interacts with) FDPS	98.0756
PDHA1 (interacts with) SAMM50	113.196
PDHA1 (interacts with) INSIG1	247.619
PDHA1 (interacts with) DHCR7	124.437
PDHA1 (interacts with) AKR1A1	56.8233
PDHA1 (interacts with) ACAA2	144.588
PDHA1 (interacts with) ACAA1	86.0172
PDHA1 (interacts with) C21orf33	254.706
PDHA1 (interacts with) G6PD	205.811
PDHA1 (interacts with) MPC2	274.513
PDHA1 (interacts with) HMGCR	303.963
PDHA1 (interacts with) EBP	83.8091
PDHA1 (interacts with) ABHD14A-ACY1///ACY1	53.8431
PDHA1 (interacts with) LPCAT3	49.3241
PDHA1 (interacts with) PMVK	249.413
PDHA1 (interacts with) BCAT2	249.881
PDHA1 (interacts with) RTCA	1187.58
PDHA1 (interacts with) COX5A	370.09
PDHA1 (interacts with) PEX3	245.503
PDHA1 (interacts with) SUOX	86.9032
PDHA1 (interacts with) CDK5	181.766
PDHA1 (interacts with) CPT2	178.295
PDHA1 (interacts with) CLSTN3	135.495
PDHA1 (interacts with) PC	238.782
PDHA1 (interacts with) IDI1	178.305
PDHA1 (interacts with) GPD1	311.371
PDHA1 (interacts with) ETFDH	1070.59
PDHA1 (interacts with) APMAP	256.656
PDHA1 (interacts with) ACO1	186.136
PDHA1 (interacts with) SLC25A11	253.905
PDHA1 (interacts with) ACSL1	191.592
PDHA1 (interacts with) ATP5G3	1391.55
PDHA1 (interacts with) CYB5A	172.242
PDHA1 (interacts with) TKT	534.487
PDHA1 (interacts with) REEP5	195.81
PDHA1 (interacts with) SH3GLB1	4642.58
PDHA1 (interacts with) DLD	270.348
PDHA1 (interacts with) MSMO1	165.216
PDHA1 (interacts with) NSDHL	80.7582
PDHA1 (interacts with) SLC35A2	132.028
PDHA1 (interacts with) ACAT2	138.736
PDHA1 (interacts with) SRD5A1	68.7968
PDHA1 (interacts with) SC5D	115.945
PDHA1 (interacts with) LPIN1	246.503
PDHA1 (interacts with) FLAD1	331.99
PDHA1 (interacts with) PCCB	112.831
PDHA1 (interacts with) ATP5A1	184.507
PDHA1 (interacts with) FH	1632.08
PDHA1 (interacts with) CHP1	103.717
PDHA1 (interacts with) SLC46A3	157.702
PDHA1 (interacts with) ADTRP	4953.36
PDHA1 (interacts with) DIRAS3	131.424
PDHA1 (interacts with) EI24	138.659
PDHA1 (interacts with) RDH11	197.274
PDHA1 (interacts with) NDUFC2-KCTD14///NDUFC2	251.338
PDHA1 (interacts with) UQCR10	704.158
PDHA1 (interacts with) MECR	168.18
PDHA1 (interacts with) PCTP	249.398
PDHA1 (interacts with) ABHD5	376.106
PDHA1 (interacts with) UBIAD1	284.814
PDHA1 (interacts with) PXMP4	1482.87
PDHA1 (interacts with) SGK2	190.522
PDHA1 (interacts with) ACAD8	357.345
PDHA1 (interacts with) HMGCS1	1565.36
PDHA1 (interacts with) DDO	146.627
PDHA1 (interacts with) TMEM135	331.661
PDHA1 (interacts with) AGPAT3	402.693
PDHA1 (interacts with) VIMP	503.371
PDHA1 (interacts with) DUSP16	1269.93
PDHA1 (interacts with) MRPS25	167.418
PDHA1 (interacts with) CHCHD10	1518.97
PDHA1 (interacts with) SMIM20	1229.15
PDHA1 (interacts with) NUS1	226.925
PDHA1 (interacts with) KNSTRN	190.752
PDHA1 (interacts with) C1orf122	158.13
PDHA1 (interacts with) MIGA2	316.462
PDHA1 (interacts with) SGPP2	303.214
PDHA1 (interacts with) LOC100287413///GLYATL1	440.085
PDHA1 (interacts with) CLMP	276.784
PDHA1 (interacts with) LOC145783///ZNF280D	199.829
PDHA1 (interacts with) ULK4	209.816
PDHA1 (interacts with) TLCD2	66.0651
PDHA1 (interacts with) GK5	249.5
PDHA1 (interacts with) HMGCL	819.466
PDHA1 (interacts with) PAFAH2	5512
PDHA1 (interacts with) PXMP2	607.327
PDHA1 (interacts with) NDUFS2	1957.06
PDHA1 (interacts with) PGM1	167.652
PDHA1 (interacts with) DECR1	378.257
PDHA1 (interacts with) MCCC2	487.698
PDHA1 (interacts with) FDFT1	186.093
PDHA1 (interacts with) EMC3	203.16
PDHA1 (interacts with) ECHDC2	553.666
PDHA1 (interacts with) NIT2	152.934
PDHA1 (interacts with) DHRS11	271.152
PNLIPRP3 (interacts with) MGST1	401.275
PNLIPRP3 (interacts with) IDH1	115.019
PNLIPRP3 (interacts with) INSIG1	121.502
PNLIPRP3 (interacts with) GLDC	51.5683
PNLIPRP3 (interacts with) APMAP	160.613
PNLIPRP3 (interacts with) PPARG	98.3313
PNLIPRP3 (interacts with) TSPAN6	30.709
PNLIPRP3 (interacts with) RDH11	164.201
PNLIPRP3 (interacts with) ACSL5	1925.64
PNLIPRP3 (interacts with) PCTP	82.32
PNLIPRP3 (interacts with) CIDEA	35.344
PNLIPRP3 (interacts with) SLCO4C1	47.4506
PNLIPRP3 (interacts with) DUSP16	230.135
PNLIPRP3 (interacts with) NUS1	83.3147
PNLIPRP3 (interacts with) CLMP	119.771
PNLIPRP3 (interacts with) ADTRP	681.8
PNLIPRP3 (interacts with) LINC00621	79.318
PNLIPRP3 (interacts with) PLIN5	366.36
ACLY (interacts with) ACAA1	499.137
ACLY (interacts with) PEX3	632.265
ACLY (interacts with) CDK5	609.162
ACLY (interacts with) MCCC2	1290.86
ACLY (interacts with) C21orf33	363.585
ACLY (interacts with) PCCB	649.753
ACLY (interacts with) EBP	498.578
ACLY (interacts with) EMC3	71.7483
ACLY (interacts with) UQCR10	72.9717
ACLY (interacts with) ACAD8	101.566
ACLY (interacts with) MRPS25	53.3608
ACLY (interacts with) IDH1	789.073
ACLY (interacts with) FDPS	320.517
ACLY (interacts with) SAMM50	195.33
ACLY (interacts with) AKR1A1	209.056
ACLY (interacts with) HMGCR	269.854
ACLY (interacts with) PMVK	1162.5
ACLY (interacts with) SUOX	528.43
ACLY (interacts with) CPT2	385.328
ACLY (interacts with) LPIN1	989.612
ACLY (interacts with) UQCRC2	118.091
ACLY (interacts with) CHP1	180.139
ACLY (interacts with) NIT2	86.5532
ACLY (interacts with) PXMP4	337.3
ACLY (interacts with) ADTRP	698.284
ACLY (interacts with) TLCD2	383.848
ACLY (interacts with) ACP1	1069.33
ACLY (interacts with) TIMM23B///TIMM23	2156.54
ACLY (interacts with) DUSP16	469.175
SAMM50 (interacts with) NDUFS3	2899.97
SAMM50 (interacts with) DHCR7	129.464
SAMM50 (interacts with) AKR1A1	35.402
SAMM50 (interacts with) ACAA2	119.146
SAMM50 (interacts with) ACAA1	90.4657
SAMM50 (interacts with) HMGCR	195.058
SAMM50 (interacts with) ABHD14A-ACY1///ACY1	37.7023
SAMM50 (interacts with) LPCAT3	43.7273
SAMM50 (interacts with) PMVK	166.812
SAMM50 (interacts with) SUOX	67.2939
SAMM50 (interacts with) CDK5	90.2989
SAMM50 (interacts with) CPT2	89.9983
SAMM50 (interacts with) CLSTN3	121.761
SAMM50 (interacts with) SRD5A1	64.8264
SAMM50 (interacts with) APMAP	269.271
SAMM50 (interacts with) CS	301.704
SAMM50 (interacts with) TKT	295.209
SAMM50 (interacts with) SLC25A11	103.141
SAMM50 (interacts with) NSDHL	69.4417
SAMM50 (interacts with) SLC35A2	111.314
SAMM50 (interacts with) TST	164.758
SAMM50 (interacts with) ACAT2	131.411
SAMM50 (interacts with) C21orf33	109.998
SAMM50 (interacts with) SC5D	85.0234
SAMM50 (interacts with) TMEM97	240.456
SAMM50 (interacts with) PCCB	87.657
SAMM50 (interacts with) EBP	72.1807
SAMM50 (interacts with) CHP1	53.5035
SAMM50 (interacts with) SLC46A3	150.337
SAMM50 (interacts with) ADTRP	1768.38
SAMM50 (interacts with) EI24	95.314
SAMM50 (interacts with) RDH11	252.56
SAMM50 (interacts with) EMC3	90.782
SAMM50 (interacts with) NDUFC2-KCTD14///NDUFC2	188.615
SAMM50 (interacts with) NIT2	47.6997
SAMM50 (interacts with) MECR	82.808
SAMM50 (interacts with) ABHD5	300.236
SAMM50 (interacts with) PXMP4	759.873
SAMM50 (interacts with) ACAD8	156.63
SAMM50 (interacts with) AGPAT3	347.45
SAMM50 (interacts with) MIGA2	170.167
SAMM50 (interacts with) SGPP2	125.516
SAMM50 (interacts with) ULK4	152.14
SAMM50 (interacts with) MIR7113///MIR4691///NDUFS8	1507.16
SAMM50 (interacts with) GABRA4	844.361
SAMM50 (interacts with) IDH2	943.692
SAMM50 (interacts with) TM7SF2	974.783
SAMM50 (interacts with) FDFT1	71.7895
SAMM50 (interacts with) DTX4	62.8182
SAMM50 (interacts with) ATP5A1	74.7879
SAMM50 (interacts with) UQCR10	336.86
SAMM50 (interacts with) DUSP16	679.633
SAMM50 (interacts with) MRPS25	89.2546
ACSL3 (interacts with) TMED5	193.371
ACSL3 (interacts with) LPCAT3	150.268
ACSL3 (interacts with) GCLM	748.464
ACSL3 (interacts with) TKT	363.144
ACSL3 (interacts with) REEP5	193.622
ACSL3 (interacts with) SH3GLB1	907.446
ACSL3 (interacts with) TSPAN6	54.2534
ACSL3 (interacts with) SC5D	108
ACSL3 (interacts with) DTX4	104.457
ACSL3 (interacts with) SLC46A3	161.494
ACSL3 (interacts with) DIRAS3	115.629
ACSL3 (interacts with) RDH11	247.162
ACSL3 (interacts with) RBM47	100.721
ACSL3 (interacts with) SLCO4C1	188.683
ACSL3 (interacts with) DDO	102.657
ACSL3 (interacts with) FAM126A	50.1629
ACSL3 (interacts with) DUSP16	829.39
ACSL3 (interacts with) AGPAT3	499.549
ACSL3 (interacts with) LGALSL	2204.06
ACSL3 (interacts with) SLC25A35	102.55
ACSL3 (interacts with) SEC14L4	160.931
HMGCR (interacts with) EBP	351.8
HMGCR (interacts with) ABHD14A-ACY1///ACY1	160.297
HMGCR (interacts with) LPCAT3	60.4072
HMGCR (interacts with) PMVK	990.356
HMGCR (interacts with) RTCA	254.741
HMGCR (interacts with) PEX3	561.848
HMGCR (interacts with) ME1	227.82
HMGCR (interacts with) IDI1	325.024
HMGCR (interacts with) HMGCS1	191.508
HMGCR (interacts with) SLC25A11	452.645
HMGCR (interacts with) ATP5G3	399.098
HMGCR (interacts with) CYB5A	352.241
HMGCR (interacts with) TKT	112.103
HMGCR (interacts with) REEP5	155.561
HMGCR (interacts with) SH3GLB1	812.982
HMGCR (interacts with) DLD	529.144
HMGCR (interacts with) NSDHL	215.636
HMGCR (interacts with) SLC35A2	521.364
HMGCR (interacts with) TST	101.907
HMGCR (interacts with) ACAT2	212.056
HMGCR (interacts with) C21orf33	660.846
HMGCR (interacts with) SC5D	111.029
HMGCR (interacts with) PMPCA	2737.77
HMGCR (interacts with) UQCRC2	419.055
HMGCR (interacts with) DTX4	127.096
HMGCR (interacts with) PCCB	812.391
HMGCR (interacts with) SNX13	271.991
HMGCR (interacts with) ATP5A1	296.606
HMGCR (interacts with) ADTRP	566.198
HMGCR (interacts with) DIRAS3	176.493
HMGCR (interacts with) EI24	688.203
HMGCR (interacts with) LRRD1///CYP51A1	744.58
HMGCR (interacts with) RDH11	209.564
HMGCR (interacts with) NDUFC2-KCTD14///NDUFC2	1684.88
HMGCR (interacts with) UQCR10	329.793
HMGCR (interacts with) NIT2	151.422
HMGCR (interacts with) ABHD5	568.099
HMGCR (interacts with) PXMP4	279.128
HMGCR (interacts with) ACAD8	92.5907
HMGCR (interacts with) GET4///SUN1	1907.79
HMGCR (interacts with) DUSP16	193.839
HMGCR (interacts with) DDHD1	14109
HMGCR (interacts with) MIGA2	26.3591
HMGCR (interacts with) TLCD2	293.915
HMGCR (interacts with) PLIN5	647.185
ABHD14A-ACY1///ACY1 (interacts with) LPCAT3	24.7435
ABHD14A-ACY1///ACY1 (interacts with) PMVK	60.0878
ABHD14A-ACY1///ACY1 (interacts with) SUOX	33.9877
ABHD14A-ACY1///ACY1 (interacts with) CLSTN3	71.9753
ABHD14A-ACY1///ACY1 (interacts with) APMAP	124.195
ABHD14A-ACY1///ACY1 (interacts with) SLC25A11	73.9675
ABHD14A-ACY1///ACY1 (interacts with) ACSL1	97.6184
ABHD14A-ACY1///ACY1 (interacts with) CS	239.318
ABHD14A-ACY1///ACY1 (interacts with) TKT	192.66
ABHD14A-ACY1///ACY1 (interacts with) REEP5	113.062
ABHD14A-ACY1///ACY1 (interacts with) NSDHL	49.4375
ABHD14A-ACY1///ACY1 (interacts with) IDH2	661.66
ABHD14A-ACY1///ACY1 (interacts with) ACLY	120.228
ABHD14A-ACY1///ACY1 (interacts with) FDFT1	50.1611
ABHD14A-ACY1///ACY1 (interacts with) LPIN1	105.921
ABHD14A-ACY1///ACY1 (interacts with) DTX4	34.5852
ABHD14A-ACY1///ACY1 (interacts with) PCCB	48.2836
ABHD14A-ACY1///ACY1 (interacts with) ATP5A1	39.1665
ABHD14A-ACY1///ACY1 (interacts with) EBP	31.589
ABHD14A-ACY1///ACY1 (interacts with) ACAA1	42.3593
ABHD14A-ACY1///ACY1 (interacts with) CHP1	23.4897
ABHD14A-ACY1///ACY1 (interacts with) ADTRP	1218.58
ABHD14A-ACY1///ACY1 (interacts with) EI24	61.6361
ABHD14A-ACY1///ACY1 (interacts with) RDH11	123.165
ABHD14A-ACY1///ACY1 (interacts with) EMC3	50.6542
ABHD14A-ACY1///ACY1 (interacts with) UQCR10	233.483
ABHD14A-ACY1///ACY1 (interacts with) ECHDC2	247.675
ABHD14A-ACY1///ACY1 (interacts with) MECR	55.5106
ABHD14A-ACY1///ACY1 (interacts with) DHRS11	75.0586
ABHD14A-ACY1///ACY1 (interacts with) PXMP4	475.781
ABHD14A-ACY1///ACY1 (interacts with) SGK2	89.5476
ABHD14A-ACY1///ACY1 (interacts with) FAXDC2	51.7367
ABHD14A-ACY1///ACY1 (interacts with) ACAD8	98.3623
ABHD14A-ACY1///ACY1 (interacts with) DUSP16	405.671
ABHD14A-ACY1///ACY1 (interacts with) SGPP2	82.0816
ABHD14A-ACY1///ACY1 (interacts with) ANKDD1A	150.182
ABHD14A-ACY1///ACY1 (interacts with) TLCD2	43.5434
LPCAT3 (interacts with) PMVK	95.0636
LPCAT3 (interacts with) CLSTN3	55.4919
LPCAT3 (interacts with) HMGCS1	278.66
LPCAT3 (interacts with) APMAP	50.8685
LPCAT3 (interacts with) SLC25A11	164.741
LPCAT3 (interacts with) ACSL1	52.8592
LPCAT3 (interacts with) TKT	80.3709
LPCAT3 (interacts with) REEP5	38.5835
LPCAT3 (interacts with) SH3GLB1	756.741
LPCAT3 (interacts with) TSPAN6	30.0269
LPCAT3 (interacts with) SLC35A2	39.708
LPCAT3 (interacts with) ACAT2	27.6127
LPCAT3 (interacts with) IDH2	373.735
LPCAT3 (interacts with) C21orf33	147.755
LPCAT3 (interacts with) SC5D	19.006
LPCAT3 (interacts with) DTX4	17.4785
LPCAT3 (interacts with) APOC1	122.911
LPCAT3 (interacts with) ATP5A1	93.4945
LPCAT3 (interacts with) EBP	41.8377
LPCAT3 (interacts with) CHP1	41.8235
LPCAT3 (interacts with) SLC46A3	26.3209
LPCAT3 (interacts with) ADTRP	716.272
LPCAT3 (interacts with) DIRAS3	23.588
LPCAT3 (interacts with) EI24	64.4937
LPCAT3 (interacts with) RDH11	32.9834
LPCAT3 (interacts with) RBM47	155.055
LPCAT3 (interacts with) NIT2	72.256
LPCAT3 (interacts with) ABHD5	52.7896
LPCAT3 (interacts with) UBIAD1	53.8072
LPCAT3 (interacts with) SGK2	38.0262
LPCAT3 (interacts with) ACAD8	83.812
LPCAT3 (interacts with) DDO	50.5419
LPCAT3 (interacts with) DUSP16	223.268
LPCAT3 (interacts with) MIGA2	63.4107
LPCAT3 (interacts with) SGPP2	58.0359
PEX3 (interacts with) PPM1B	4121.6
PEX3 (interacts with) MPC1	3171.82
PEX3 (interacts with) C1orf27	2758
PEX3 (interacts with) ACSS2	516.184
PEX3 (interacts with) 238466_at	1052.7
PEX3 (interacts with) CDK5	144.22
PEX3 (interacts with) CPT2	141.804
PEX3 (interacts with) HMGCS1	2877.74
PEX3 (interacts with) SLC25A11	395.127
PEX3 (interacts with) ATP5G3	1830.74
PEX3 (interacts with) REEP5	250.235
PEX3 (interacts with) SH3GLB1	5371.64
PEX3 (interacts with) NSDHL	149.042
PEX3 (interacts with) MCCC2	271.719
PEX3 (interacts with) C21orf33	435.897
PEX3 (interacts with) SRD5A1	136.419
PEX3 (interacts with) LPIN1	238.868
PEX3 (interacts with) FLAD1	199.1
PEX3 (interacts with) PCCB	161.507
PEX3 (interacts with) EBP	230.855
PEX3 (interacts with) CHP1	233.632
PEX3 (interacts with) RDH11	467.107
PEX3 (interacts with) UQCR10	895.25
PEX3 (interacts with) PXMP4	2571.47
PEX3 (interacts with) ACAD8	823.906
PEX3 (interacts with) DDO	179.779
PEX3 (interacts with) TMEM135	377.073
PEX3 (interacts with) AP5M1	2758
PEX3 (interacts with) MRPS25	163.619
PEX3 (interacts with) NUS1	128.738
PEX3 (interacts with) KNSTRN	104.368
PEX3 (interacts with) LOC100287413///GLYATL1	305.507
PEX3 (interacts with) ADTRP	9394.56
PEX3 (interacts with) IL10RB-AS1	349.029
ME1 (interacts with) PC	387.28
ME1 (interacts with) HMGCS1	131.549
ME1 (interacts with) DNASE1L2	1325.3
ME1 (interacts with) SLC15A1	690.568
ME1 (interacts with) TKT	141.438
ME1 (interacts with) TSPAN6	166.385
ME1 (interacts with) MSMO1	485.723
ME1 (interacts with) TST	142.499
ME1 (interacts with) ACAT2	699.169
ME1 (interacts with) SC5D	324.636
ME1 (interacts with) SLC46A3	523.007
ME1 (interacts with) RDH11	661.631
ME1 (interacts with) MSRB1	174.711
ME1 (interacts with) ABHD5	1841.32
ME1 (interacts with) PXMP4	295.338
ME1 (interacts with) TMPRSS11E	169.532
ME1 (interacts with) SLCO4C1	144.767
ME1 (interacts with) DUSP16	201.719
ME1 (interacts with) DDHD1	3787.02
ME1 (interacts with) MIGA2	97.9194
ME1 (interacts with) ADTRP	412.886
ME1 (interacts with) GCLM	595.584
ME1 (interacts with) UNC5B-AS1	1052.99
ME1 (interacts with) PLIN5	175.222
ME1 (interacts with) TTC39B	5118.83
ME1 (interacts with) PLA2G7	325.731
ME1 (interacts with) REEP5	516.006
ME1 (interacts with) SH3GLB1	577.472
ME1 (interacts with) CYP4F2	243.089
ME1 (interacts with) TMEM33	1233.27
ME1 (interacts with) GPT2	6524.2
PC (interacts with) TKT	231.039
PC (interacts with) NADK	218.072
PC (interacts with) SLC46A3	96.5566
PC (interacts with) NSDHL	136.837
PC (interacts with) RDH11	149.682
PC (interacts with) PXMP4	636.886
PC (interacts with) TMEM135	63.1187
PC (interacts with) C1orf122	102.938
PC (interacts with) MIGA2	122.202
PC (interacts with) SGPP2	174.251
PC (interacts with) ADTRP	2162.99
PPARG (interacts with) TKT	453.784
PPARG (interacts with) TSPAN6	29.0951
PPARG (interacts with) SC5D	48.8272
PPARG (interacts with) SLC46A3	71.799
PPARG (interacts with) RDH11	157.762
PPARG (interacts with) CIDEA	33.6746
PPARG (interacts with) SLCO4C1	170.929
PPARG (interacts with) DUSP16	1313.78
PPARG (interacts with) MGST1	17.0094
PPARG (interacts with) CLMP	66.2818
REEP5 (interacts with) SH3GLB1	1273.47
REEP5 (interacts with) TSPAN6	61.3874
REEP5 (interacts with) MSMO1	91.2144
REEP5 (interacts with) SLC35A2	133.863
REEP5 (interacts with) CYB5A	138.755
REEP5 (interacts with) HIST1H2BK	2756
REEP5 (interacts with) SRD5A1	58.1042
REEP5 (interacts with) DTX4	60.6436
REEP5 (interacts with) EBP	191.559
REEP5 (interacts with) ACAA1	100.533
REEP5 (interacts with) NSDHL	140.884
REEP5 (interacts with) ADTRP	2327.66
REEP5 (interacts with) DIRAS3	73.793
REEP5 (interacts with) RDH11	102.214
REEP5 (interacts with) RBM47	171.553
REEP5 (interacts with) UQCR10	644.642
REEP5 (interacts with) ABHD5	232.274
REEP5 (interacts with) UBIAD1	209.604
REEP5 (interacts with) PXMP4	661.598
REEP5 (interacts with) SGK2	119.335
REEP5 (interacts with) TMEM208	451.609
REEP5 (interacts with) ACAD8	234.279
REEP5 (interacts with) HMGCS1	632.794
REEP5 (interacts with) DDO	111.618
REEP5 (interacts with) TMEM135	106.024
REEP5 (interacts with) SLC25A18	356.768
REEP5 (interacts with) DUSP16	527.823
REEP5 (interacts with) NUS1	70.0403
REEP5 (interacts with) C1orf122	137.262
REEP5 (interacts with) MIGA2	144.148
REEP5 (interacts with) CLMP	170.795
REEP5 (interacts with) IL10RB-AS1	507.568
REEP5 (interacts with) 239327_at	437.854
REEP5 (interacts with) SEC14L4	126.326
REEP5 (interacts with) TLCD2	66.1826
REEP5 (interacts with) RAB15	328.508
NADK (interacts with) JAG1	678.776
NADK (interacts with) FBP1	299.32
NADK (interacts with) ACSL5	1289.28
NADK (interacts with) PXMP4	260.214
NADK (interacts with) DHRS9	4037.63
NADK (interacts with) TMEM135	55.8133
NADK (interacts with) DUSP16	307.315
NADK (interacts with) KNSTRN	190.681
NADK (interacts with) HIPK2	101.807
NADK (interacts with) ADTRP	678.152
NADK (interacts with) LPIN1	1760.71
UQCRC2 (interacts with) PDHA1	566.44
UQCRC2 (interacts with) COX8A	4050.51
UQCRC2 (interacts with) TMX2	1870.02
UQCRC2 (interacts with) ATP5B	2496.86
UQCRC2 (interacts with) SAMM50	255.068
UQCRC2 (interacts with) ABHD14A-ACY1///ACY1	162.639
UQCRC2 (interacts with) FH	409.183
UQCRC2 (interacts with) ATP5G3	413.91
UQCRC2 (interacts with) FDFT1	216.906
UQCRC2 (interacts with) NDUFS7	2270.12
UQCRC2 (interacts with) CHP1	199.026
UQCRC2 (interacts with) ADTRP	1069.06
UQCRC2 (interacts with) SDHC	639.251
UQCRC2 (interacts with) EMC3	65.9948
UQCRC2 (interacts with) UQCR10	110.73
UQCRC2 (interacts with) ACAD8	169.651
UQCRC2 (interacts with) DUSP16	848.05
UQCRC2 (interacts with) ATP6V0C	668.803
UQCRC2 (interacts with) ATP5A1	83.9701
UQCRC2 (interacts with) EBP	770.665
UQCRC2 (interacts with) NIT2	77.1134
UQCRC2 (interacts with) PXMP4	664.147
UQCRC2 (interacts with) MRPS25	70.1377
UQCRC2 (interacts with) MIGA2	245.239
PCCB (interacts with) NTAN1	220.76
PCCB (interacts with) EBP	47.4731
PCCB (interacts with) ACAA1	24.628
PCCB (interacts with) CHP1	96.6907
PCCB (interacts with) SLC46A3	77.1168
PCCB (interacts with) EI24	25.0662
PCCB (interacts with) RDH11	178.645
PCCB (interacts with) NDUFC2-KCTD14///NDUFC2	40.977
PCCB (interacts with) UQCR10	1021.31
PCCB (interacts with) ECHDC2	116.429
PCCB (interacts with) MECR	22.0869
PCCB (interacts with) DHRS11	59.823
PCCB (interacts with) UBIAD1	98.8875
PCCB (interacts with) ST6GALNAC4	1416.13
PCCB (interacts with) ACAD8	1053.17
PCCB (interacts with) AGPAT3	105.472
PCCB (interacts with) MRPS25	200.394
PCCB (interacts with) C1orf122	46.5018
PCCB (interacts with) SGPP2	832.289
PCCB (interacts with) IPO5P1	111.281
PCCB (interacts with) LOC100287413///GLYATL1	87.7628
PCCB (interacts with) CLMP	117.018
PCCB (interacts with) LOC145783///ZNF280D	45.5115
PCCB (interacts with) LDHD	61.4766
PCCB (interacts with) ANKDD1A	100.94
PCCB (interacts with) ULK4	32.7705
PCCB (interacts with) ACSS2	84.6195
PCCB (interacts with) TLCD2	45.3213
CHP1 (interacts with) DLD	165.719
CHP1 (interacts with) ABHD5	331.235
CHP1 (interacts with) AGPAT3	381.261
CHP1 (interacts with) ADTRP	1794.01
CHP1 (interacts with) EI24	111.188
CHP1 (interacts with) EMC3	63.68
CHP1 (interacts with) UQCR10	295.052
CHP1 (interacts with) ECHDC2	288.426
CHP1 (interacts with) NIT2	73.7645
CHP1 (interacts with) DHRS11	105.308
CHP1 (interacts with) ACAD8	183.911
CHP1 (interacts with) DUSP16	651.231
CHP1 (interacts with) SGPP2	151.272
NSDHL (interacts with) MCCC2	279.061
NSDHL (interacts with) ACLY	252.729
NSDHL (interacts with) UQCRC2	351.101
NSDHL (interacts with) PCCB	92.839
NSDHL (interacts with) MCAT	1008.25
NSDHL (interacts with) ATP5A1	110.394
NSDHL (interacts with) EBP	82.6424
NSDHL (interacts with) CHP1	71.0997
NSDHL (interacts with) ADTRP	3312.05
NSDHL (interacts with) EMC3	115.721
NSDHL (interacts with) MRPS16	407.609
NSDHL (interacts with) UQCR10	377.959
NSDHL (interacts with) EIF2B3	2567.38
NSDHL (interacts with) NIT2	69.7149
NSDHL (interacts with) PXMP4	977.117
NSDHL (interacts with) ACAD8	255.673
NSDHL (interacts with) MRPS25	73.1335
NSDHL (interacts with) SGPP2	218.695
NSDHL (interacts with) ATP6V0C	2648.19
NSDHL (interacts with) CYB5A	178.13
NSDHL (interacts with) EI24	117.505
NSDHL (interacts with) RDH11	246.567
NSDHL (interacts with) NDUFC2-KCTD14///NDUFC2	261.582
NSDHL (interacts with) MCCC1	2402.15
NSDHL (interacts with) ABHD5	362.107
NSDHL (interacts with) HMGCS1	1083.48
NSDHL (interacts with) GET4///SUN1	610.489
NSDHL (interacts with) C1orf122	154.479
NSDHL (interacts with) IL10RB-AS1	486.444
NSDHL (interacts with) TLCD2	73.9386
ADTRP (interacts with) MTCH2	797.849
ADTRP (interacts with) RDH11	2768.71
ADTRP (interacts with) EMC3	1345.55
ADTRP (interacts with) UQCR10	677.121
ADTRP (interacts with) ORMDL2	4420.38
ADTRP (interacts with) SGK2	2698.82
ADTRP (interacts with) FAXDC2	1454.56
ADTRP (interacts with) HMGCS1	173.932
ADTRP (interacts with) SGPP2	332.63
ADTRP (interacts with) PLIN5	375.179
ADTRP (interacts with) ATP6V0C	777.537
ADTRP (interacts with) TMEM91	2720.34
ADTRP (interacts with) SEC14L4	3270.56
PXMP4 (interacts with) SGK2	793.556
PXMP4 (interacts with) SLC38A2	7165.24
PXMP4 (interacts with) CIDEA	383.408
PXMP4 (interacts with) ACAD8	126.811
PXMP4 (interacts with) HMGCS1	134.901
PXMP4 (interacts with) SLCO4C1	284.464
PXMP4 (interacts with) TMEM135	141.656
PXMP4 (interacts with) DUSP16	148.639
PXMP4 (interacts with) GPT2	6945.9
PXMP4 (interacts with) MRPS25	220.463
PXMP4 (interacts with) SRXN1	12475.2
PXMP4 (interacts with) KNSTRN	500.923
PXMP4 (interacts with) MIGA2	108.344
PXMP4 (interacts with) CLMP	1166.97
PXMP4 (interacts with) ADTRP	188.789
PXMP4 (interacts with) PLIN5	270.2
ACAD8 (interacts with) HMGCS1	155.951
ACAD8 (interacts with) DUSP16	113.232
ACAD8 (interacts with) GPT2	17646.8
ACAD8 (interacts with) MRPS25	89.2078
ACAD8 (interacts with) MIGA2	67.7654
ACAD8 (interacts with) SGPP2	30.532
ACAD8 (interacts with) CLMP	447.955
ACAD8 (interacts with) ADTRP	205.932
ACAD8 (interacts with) ANKDD1A	2495.9
ACAD8 (interacts with) TLCD2	535.812
TMEM135 (interacts with) DUSP16	141.244
TMEM135 (interacts with) NUS1	59.5403
TMEM135 (interacts with) HIPK2	172.537
TMEM135 (interacts with) ADTRP	464.67
TMEM135 (interacts with) LINC00621	81.8063
TMEM135 (interacts with) PLIN5	272.352
DUSP16 (interacts with) GPT2	7133.35
DUSP16 (interacts with) NUS1	553.213
DUSP16 (interacts with) SRXN1	12749.9
DUSP16 (interacts with) MIGA2	85.766
DUSP16 (interacts with) CNKSR3	669.147
DUSP16 (interacts with) ADTRP	191.979
DUSP16 (interacts with) LINC00621	775.218
DUSP16 (interacts with) 230428_at	394.69
DUSP16 (interacts with) SEC14L4	845.905
DUSP16 (interacts with) PLIN5	211.489
NUS1 (interacts with) LINC00621	21.1672
MIGA2 (interacts with) ADTRP	211.895
MIGA2 (interacts with) 230428_at	145.296
MIGA2 (interacts with) PLIN5	188.01
232331_at (interacts with) MOGAT2	5.91234
PLIN5 (interacts with) PCP4L1	12718.6
FAXDC2 (interacts with) ACAD8	214.641
FAXDC2 (interacts with) DUSP16	488.636
FAXDC2 (interacts with) GK5	43.2811
PAK6 (interacts with) PPP2R3A	3613.88
PAK6 (interacts with) C6orf132	576.097
BARD1 (interacts with) SLC38A2	1431.98
BARD1 (interacts with) PAK6	607.846
BARD1 (interacts with) MFSD2A	470.637
BARD1 (interacts with) BCL2L10	902.014
BARD1 (interacts with) IFNLR1	456.938
PPP2R3A (interacts with) BCL11B	727.564
PPP2R3A (interacts with) WNT7B	5669.06
PPP2R3A (interacts with) CNDP2	298.157
PPP2R3A (interacts with) KCNMB4	404.325
PPP2R3A (interacts with) C1orf21	929.979
PPP2R3A (interacts with) SLC38A1	326.444
PPP2R3A (interacts with) ORAI1	778.596
PPP2R3A (interacts with) FOXP2	327.334
PPP2R3A (interacts with) BCL2L10	288.711
PPP2R3A (interacts with) SNX24	613.978
PPP2R3A (interacts with) PLEKHA5	418.323
PPP2R3A (interacts with) BNIP2	1013.58
EPPK1 (interacts with) PAK6	1256.47
EPPK1 (interacts with) C6orf132	1097.04
IL10RA (interacts with) SASH3	102.196
IL10RA (interacts with) CSF2RB	19.2723
IL10RA (interacts with) IL7R	50.7889
IL10RA (interacts with) CD84	28.313
IL10RA (interacts with) CCR2	30.4163
IL10RA (interacts with) PTPRC	791.04
IL10RA (interacts with) VOPP1	329.338
IL10RA (interacts with) SELPLG	10.875
IL10RA (interacts with) ARHGAP45	744.355
IL10RA (interacts with) RNASE6	49.8356
IL10RA (interacts with) RAC2	95.4494
IL10RA (interacts with) IFITM1	30.111
IL10RA (interacts with) LPXN	23.2787
IL10RA (interacts with) HLA-DMA	77.1316
IL10RA (interacts with) COTL1	660.66
IL10RA (interacts with) MS4A6A	41.7201
IL10RA (interacts with) FERMT3	11.9676
IL10RA (interacts with) AKNA	17.0049
IL10RA (interacts with) MPEG1	17.1772
IL10RA (interacts with) IKZF1	21.1589
IL10RA (interacts with) SNX20	97.3411
IL10RA (interacts with) FPR3	25.4442
SAMSN1 (interacts with) SRGN	1644.89
SAMSN1 (interacts with) PLSCR1	2949.44
SAMSN1 (interacts with) SLC2A3	2585.5
SAMSN1 (interacts with) LYN	8262
SAMSN1 (interacts with) PLEK	3931.86
SAMSN1 (interacts with) SLA	2578.03
SAMSN1 (interacts with) GMFG	2406.21
SAMSN1 (interacts with) FCER1G	19467.8
SAMSN1 (interacts with) EVI2A	2412.5
SAMSN1 (interacts with) LCP2	2015.14
SAMSN1 (interacts with) GPR65	779.749
SAMSN1 (interacts with) MS4A6A	1928.4
SAMSN1 (interacts with) COTL1	171.165
SAMSN1 (interacts with) 1-Mar	9541.77
SAMSN1 (interacts with) ISG20	854.726
SAMSN1 (interacts with) RCSD1	1762.26
SAMSN1 (interacts with) MPEG1	791.235
SAMSN1 (interacts with) IKZF1	316.009
SAMSN1 (interacts with) SNX20	350.771
SAMSN1 (interacts with) ST8SIA4	408.738
SAMSN1 (interacts with) ARHGAP9	398.991
SAMSN1 (interacts with) P2RY10	310.344
PLSCR1 (interacts with) SLA	90.1665
PLSCR1 (interacts with) APOL6	230.539
PLSCR1 (interacts with) PARP9	425.976
PLSCR1 (interacts with) TNFSF13B	197.058
PLSCR1 (interacts with) CD274	143.571
SLC2A3 (interacts with) PLEK	188.468
SLC2A3 (interacts with) GPR65	147.212
SLC2A3 (interacts with) TAGAP	408.064
LYN (interacts with) RAB31	2758
SLA (interacts with) GMFG	66.3911
SLA (interacts with) 1-Mar	35.3307
GMFG (interacts with) EVI2A	29.469
GMFG (interacts with) LCP2	49.2207
GMFG (interacts with) AIF1	175.103
GMFG (interacts with) DOCK2	174.411
GMFG (interacts with) GPR65	74.6228
GMFG (interacts with) MS4A6A	113.644
1-Mar (interacts with) TNFSF13B	240.369
ISG20 (interacts with) SASH3	217.474
ISG20 (interacts with) IKZF1	81.0762
ISG20 (interacts with) PTPRC	1636.47
ISG20 (interacts with) GZMB	64.566
ISG20 (interacts with) RAC2	219.579
ISG20 (interacts with) COTL1	928.4
ISG20 (interacts with) FAM26F	688.083
KRTAP2-3///KRTAP2-4 (interacts with) KRTAP9-9	3.19942
KRTAP2-3///KRTAP2-4 (interacts with) KRTAP1-1	2
KRTAP2-3///KRTAP2-4 (interacts with) KRTAP4-12	2.82222
KRTAP2-3///KRTAP2-4 (interacts with) KRTAP3-2	2.82222
KRTAP2-3///KRTAP2-4 (interacts with) KRTAP3-1	2.6
KRTAP2-3///KRTAP2-4 (interacts with) KRTAP4-5	3.19942
KRTAP2-3///KRTAP2-4 (interacts with) KRTAP4-2	2
KRTAP2-3///KRTAP2-4 (interacts with) KRTAP9-3	2.82222
KRTAP2-3///KRTAP2-4 (interacts with) KRTAP2-1	2.82222
KRTAP2-3///KRTAP2-4 (interacts with) KRTAP1-3	4.22222
KRTAP2-3///KRTAP2-4 (interacts with) KRTAP1-5	2.28571
KRTAP2-3///KRTAP2-4 (interacts with) KRTAP9-8///KRTAP9-2	3.04762
KRTAP2-3///KRTAP2-4 (interacts with) KRTAP9-4	2.28571
KRTAP2-3///KRTAP2-4 (interacts with) KRTAP3-3	2.73383
KRTAP2-3///KRTAP2-4 (interacts with) KRTAP4-1	2.88571
KRTAP2-3///KRTAP2-4 (interacts with) KRTAP9-8	2.88571
KRTAP2-3///KRTAP2-4 (interacts with) KRTAP4-3	3.59008
KRTAP2-3///KRTAP2-4 (interacts with) KRTAP17-1	3.14762
KRTAP2-3///KRTAP2-4 (interacts with) LOC101930568///KRTAP4-6	2.88571
KRTAP2-3///KRTAP2-4 (interacts with) KRTAP4-4	2
KRTAP2-3///KRTAP2-4 (interacts with) KRTAP4-9	2.28571
KRTAP2-3///KRTAP2-4 (interacts with) KRTAP2-2///KRTAP2-1	3.55848
LOC100653049///KRT34 (interacts with) KRT33B	7.77633
LOC100653049///KRT34 (interacts with) LOC100509764///KRT86	2.32222
LOC100653049///KRT34 (interacts with) KRTAP4-7	2.47619
LOC100653049///KRT34 (interacts with) KRTAP2-3///KRTAP2-4	2.69524
LOC100653049///KRT34 (interacts with) KRTAP9-9	2.42749
LOC100653049///KRT34 (interacts with) KRTAP1-1	2.69524
LOC100653049///KRT34 (interacts with) KRTAP1-3	4.91746
LOC100653049///KRT34 (interacts with) KRTAP4-12	2.31746
LOC100653049///KRT34 (interacts with) KRTAP1-5	2.98095
LOC100653049///KRT34 (interacts with) KRTAP3-2	2.31746
LOC100653049///KRT34 (interacts with) KRTAP3-1	2.09524
LOC100653049///KRT34 (interacts with) KRTAP9-8///KRTAP9-2	2.47619
LOC100653049///KRT34 (interacts with) KRTAP9-4	2.98095
LOC100653049///KRT34 (interacts with) KRTAP3-3	3.42907
LOC100653049///KRT34 (interacts with) KRTAP4-1	2.38095
LOC100653049///KRT34 (interacts with) KRTAP4-5	2.42749
LOC100653049///KRT34 (interacts with) KRTAP9-8	2.38095
LOC100653049///KRT34 (interacts with) KRTAP4-2	2.69524
LOC100653049///KRT34 (interacts with) KRTAP9-3	2.31746
LOC100653049///KRT34 (interacts with) KRTAP17-1	2.57619
LOC100653049///KRT34 (interacts with) LOC101930568///KRTAP4-6	2.38095
LOC100653049///KRT34 (interacts with) KRTAP4-4	2.69524
LOC100653049///KRT34 (interacts with) KRTAP4-9	2.98095
LOC100653049///KRT34 (interacts with) KRTAP2-1	2.31746
LOC100653049///KRT34 (interacts with) KRTAP2-2///KRTAP2-1	2.98705
KRT33B (interacts with) KRT81	66
KRT33B (interacts with) LOC100509764///KRT86	7.19048
KRT33B (interacts with) KRTAP2-3///KRTAP2-4	10.5763
KRT33B (interacts with) KRTAP9-9	6.85714
KRT33B (interacts with) KRTAP1-1	10.5763
KRT33B (interacts with) KRTAP1-3	14.3541
KRT33B (interacts with) KRTAP4-12	7.95411
KRT33B (interacts with) KRTAP3-2	7.95411
KRT33B (interacts with) KRTAP3-1	8.17633
KRT33B (interacts with) KRTAP4-8	5.33333
KRT33B (interacts with) KRTAP4-5	6.85714
KRT33B (interacts with) KRTAP4-2	10.5763
KRT33B (interacts with) KRTAP9-3	7.95411
KRT33B (interacts with) KRTAP4-4	10.5763
KRT33B (interacts with) KRTAP2-1	7.95411
LOC100509764///KRT86 (interacts with) KRTAP4-7	2.83095
LOC100509764///KRT86 (interacts with) KRTAP2-3///KRTAP2-4	3.02222
LOC100509764///KRT86 (interacts with) KRTAP9-9	2.1
LOC100509764///KRT86 (interacts with) KRTAP1-1	3.02222
LOC100509764///KRT86 (interacts with) KRTAP1-3	4.8
LOC100509764///KRT86 (interacts with) KRTAP4-12	2.2
LOC100509764///KRT86 (interacts with) KRTAP1-5	3.33571
LOC100509764///KRT86 (interacts with) KRTAP3-2	2.2
LOC100509764///KRT86 (interacts with) KRTAP3-1	2.42222
LOC100509764///KRT86 (interacts with) KRTAP9-8///KRTAP9-2	2.83095
LOC100509764///KRT86 (interacts with) KRTAP9-4	3.33571
LOC100509764///KRT86 (interacts with) KRTAP3-3	3.86717
LOC100509764///KRT86 (interacts with) KRTAP4-8	6.16667
LOC100509764///KRT86 (interacts with) KRTAP4-1	2.73571
LOC100509764///KRT86 (interacts with) KRTAP4-5	2.1
LOC100509764///KRT86 (interacts with) KRTAP9-8	2.73571
LOC100509764///KRT86 (interacts with) KRTAP4-2	3.02222
LOC100509764///KRT86 (interacts with) KRTAP9-3	2.2
LOC100509764///KRT86 (interacts with) KRTAP17-1	2.73095
LOC100509764///KRT86 (interacts with) LOC101930568///KRTAP4-6	2.73571
LOC100509764///KRT86 (interacts with) KRTAP4-4	3.02222
LOC100509764///KRT86 (interacts with) KRTAP4-9	3.33571
LOC100509764///KRT86 (interacts with) KRTAP2-1	2.2
KRTAP9-9 (interacts with) KRTAP1-1	3.19942
KRTAP9-9 (interacts with) KRTAP1-3	4.97719
KRTAP9-9 (interacts with) KRTAP4-12	2.31053
KRTAP9-9 (interacts with) KRTAP1-5	3.51291
KRTAP9-9 (interacts with) KRTAP3-2	2.31053
KRTAP9-9 (interacts with) KRTAP3-1	2.53275
KRTAP9-9 (interacts with) KRTAP9-8///KRTAP9-2	2.94148
KRTAP9-9 (interacts with) KRTAP9-4	3.51291
KRTAP9-9 (interacts with) KRTAP4-8	5.83333
KRTAP9-9 (interacts with) KRTAP4-1	2.84624
KRTAP9-9 (interacts with) KRTAP4-5	2
KRTAP9-9 (interacts with) KRTAP9-8	2.84624
KRTAP9-9 (interacts with) KRTAP4-2	3.19942
KRTAP9-9 (interacts with) KRTAP9-3	2.31053
KRTAP9-9 (interacts with) KRTAP17-1	2.64098
KRTAP9-9 (interacts with) LOC101930568///KRTAP4-6	2.84624
KRTAP9-9 (interacts with) KRTAP4-4	3.19942
KRTAP9-9 (interacts with) KRTAP4-9	3.51291
KRTAP9-9 (interacts with) KRTAP2-1	2.31053
KRTAP1-1 (interacts with) KRTAP1-3	4.22222
KRTAP1-1 (interacts with) KRTAP4-12	2.82222
KRTAP1-1 (interacts with) KRTAP1-5	2.28571
KRTAP1-1 (interacts with) KRTAP3-2	2.82222
KRTAP1-1 (interacts with) KRTAP3-1	2.6
KRTAP1-1 (interacts with) KRTAP9-8///KRTAP9-2	3.04762
KRTAP1-1 (interacts with) KRTAP9-4	2.28571
KRTAP1-1 (interacts with) KRTAP3-3	2.73383
KRTAP1-1 (interacts with) KRTAP4-1	2.88571
KRTAP1-1 (interacts with) KRTAP4-5	3.19942
KRTAP1-1 (interacts with) KRTAP9-8	2.88571
KRTAP1-1 (interacts with) KRTAP4-2	2
KRTAP1-1 (interacts with) KRTAP4-3	3.59008
KRTAP1-1 (interacts with) KRTAP9-3	2.82222
KRTAP1-1 (interacts with) KRTAP17-1	3.14762
KRTAP1-1 (interacts with) LOC101930568///KRTAP4-6	2.88571
KRTAP1-1 (interacts with) KRTAP4-4	2
KRTAP1-1 (interacts with) KRTAP4-9	2.28571
KRTAP1-1 (interacts with) KRTAP2-1	2.82222
KRTAP1-1 (interacts with) KRTAP2-2///KRTAP2-1	3.55848
KRTAP4-12 (interacts with) KRTAP1-5	3.13571
KRTAP4-12 (interacts with) KRTAP3-2	2
KRTAP4-12 (interacts with) KRTAP3-1	2.22222
KRTAP4-12 (interacts with) KRTAP9-8///KRTAP9-2	2.63095
KRTAP4-12 (interacts with) KRTAP9-4	3.13571
KRTAP4-12 (interacts with) KRTAP3-3	3.66717
KRTAP4-12 (interacts with) KRTAP4-8	6.96667
KRTAP4-12 (interacts with) KRTAP4-1	2.53571
KRTAP4-12 (interacts with) KRTAP4-5	2.31053
KRTAP4-12 (interacts with) KRTAP9-8	2.53571
KRTAP4-12 (interacts with) KRTAP4-2	2.82222
KRTAP4-12 (interacts with) KRTAP4-3	3.32341
KRTAP4-12 (interacts with) KRTAP9-3	2
KRTAP4-12 (interacts with) KRTAP17-1	2.73095
KRTAP4-12 (interacts with) LOC101930568///KRTAP4-6	2.53571
KRTAP4-12 (interacts with) KRTAP4-4	2.82222
KRTAP4-12 (interacts with) KRTAP4-9	3.13571
KRTAP4-12 (interacts with) KRTAP2-1	2
KRTAP4-12 (interacts with) KRTAP2-2///KRTAP2-1	3.29181
KRTAP3-2 (interacts with) KRTAP3-1	2.22222
KRTAP3-2 (interacts with) KRTAP9-8///KRTAP9-2	2.63095
KRTAP3-2 (interacts with) KRTAP9-4	3.13571
KRTAP3-2 (interacts with) KRTAP3-3	3.66717
KRTAP3-2 (interacts with) KRTAP4-8	6.96667
KRTAP3-2 (interacts with) KRTAP4-1	2.53571
KRTAP3-2 (interacts with) KRTAP4-5	2.31053
KRTAP3-2 (interacts with) KRTAP9-8	2.53571
KRTAP3-2 (interacts with) KRTAP4-2	2.82222
KRTAP3-2 (interacts with) KRTAP4-3	3.32341
KRTAP3-2 (interacts with) KRTAP9-3	2
KRTAP3-2 (interacts with) KRTAP17-1	2.73095
KRTAP3-2 (interacts with) LOC101930568///KRTAP4-6	2.53571
KRTAP3-2 (interacts with) KRTAP4-4	2.82222
KRTAP3-2 (interacts with) KRTAP4-9	3.13571
KRTAP3-2 (interacts with) KRTAP2-1	2
KRTAP3-2 (interacts with) KRTAP2-2///KRTAP2-1	3.29181
KRTAP3-1 (interacts with) KRTAP9-8///KRTAP9-2	2.38095
KRTAP3-1 (interacts with) KRTAP9-4	2.88571
KRTAP3-1 (interacts with) KRTAP3-3	3.33383
KRTAP3-1 (interacts with) KRTAP4-1	2.28571
KRTAP3-1 (interacts with) KRTAP4-5	2.53275
KRTAP3-1 (interacts with) KRTAP9-8	2.28571
KRTAP3-1 (interacts with) KRTAP4-2	2.6
KRTAP3-1 (interacts with) KRTAP4-3	2.92341
KRTAP3-1 (interacts with) KRTAP9-3	2.22222
KRTAP3-1 (interacts with) KRTAP17-1	2.48095
KRTAP3-1 (interacts with) LOC101930568///KRTAP4-6	2.28571
KRTAP3-1 (interacts with) KRTAP4-4	2.6
KRTAP3-1 (interacts with) KRTAP4-9	2.88571
KRTAP3-1 (interacts with) KRTAP2-1	2.22222
KRTAP3-1 (interacts with) KRTAP2-2///KRTAP2-1	2.89181
KRTAP4-5 (interacts with) KRTAP9-8	2.84624
KRTAP4-5 (interacts with) KRTAP4-2	3.19942
KRTAP4-5 (interacts with) KRTAP9-3	2.31053
KRTAP4-5 (interacts with) KRTAP17-1	2.64098
KRTAP4-5 (interacts with) LOC101930568///KRTAP4-6	2.84624
KRTAP4-5 (interacts with) KRTAP4-4	3.19942
KRTAP4-5 (interacts with) KRTAP4-9	3.51291
KRTAP4-5 (interacts with) KRTAP2-1	2.31053
KRTAP4-2 (interacts with) KRTAP4-3	3.59008
KRTAP4-2 (interacts with) KRTAP9-3	2.82222
KRTAP4-2 (interacts with) KRTAP17-1	3.14762
KRTAP4-2 (interacts with) LOC101930568///KRTAP4-6	2.88571
KRTAP4-2 (interacts with) KRTAP4-4	2
KRTAP4-2 (interacts with) KRTAP4-9	2.28571
KRTAP4-2 (interacts with) KRTAP2-1	2.82222
KRTAP4-2 (interacts with) KRTAP2-2///KRTAP2-1	3.55848
KRTAP9-3 (interacts with) KRTAP17-1	2.73095
KRTAP9-3 (interacts with) LOC101930568///KRTAP4-6	2.53571
KRTAP9-3 (interacts with) KRTAP4-4	2.82222
KRTAP9-3 (interacts with) KRTAP4-9	3.13571
KRTAP9-3 (interacts with) KRTAP2-1	2
KRTAP9-3 (interacts with) KRTAP2-2///KRTAP2-1	3.29181
KRTAP2-1 (interacts with) KRTAP2-2///KRTAP2-1	3.29181
KRTAP1-3 (interacts with) KRTAP4-12	4.6
KRTAP1-3 (interacts with) KRTAP1-5	4.53571
KRTAP1-3 (interacts with) KRTAP3-2	4.6
KRTAP1-3 (interacts with) KRTAP3-1	4.82222
KRTAP1-3 (interacts with) KRTAP9-8///KRTAP9-2	5.29762
KRTAP1-3 (interacts with) KRTAP9-4	4.53571
KRTAP1-3 (interacts with) KRTAP3-3	5.06717
KRTAP1-3 (interacts with) KRTAP4-1	5.13571
KRTAP1-3 (interacts with) KRTAP4-5	4.97719
KRTAP1-3 (interacts with) KRTAP9-8	5.13571
KRTAP1-3 (interacts with) KRTAP4-2	4.22222
KRTAP1-3 (interacts with) KRTAP4-3	5.99008
KRTAP1-3 (interacts with) KRTAP9-3	4.6
KRTAP1-3 (interacts with) KRTAP17-1	5.39762
KRTAP1-3 (interacts with) LOC101930568///KRTAP4-6	5.13571
KRTAP1-3 (interacts with) KRTAP4-4	4.22222
KRTAP1-3 (interacts with) KRTAP4-9	4.53571
KRTAP1-3 (interacts with) KRTAP2-1	4.6
KRTAP1-3 (interacts with) KRTAP2-2///KRTAP2-1	5.95848
MS4A4A (interacts with) MS4A6A	1944.85
MS4A4A (interacts with) MS4A7	785.249
CD163 (interacts with) FCER1G	439.241
CD163 (interacts with) MS4A4A	27.8986
CD163 (interacts with) MS4A6A	1147.61
CD163 (interacts with) MS4A7	495.779
CD163 (interacts with) C1QC	13.346
AGTRAP (interacts with) PGD	147.573
AGTRAP (interacts with) PSMB3	212.3
AGTRAP (interacts with) PPIF	547.687
AGTRAP (interacts with) PDXK	89.2198
AGTRAP (interacts with) UBE2S	67.7461
AGTRAP (interacts with) ALAS1	550.003
AGTRAP (interacts with) PLAGL1	332.037
AGTRAP (interacts with) PPP2R3A	886.908
AGTRAP (interacts with) CYB561D2	46.4623
AGTRAP (interacts with) CNDP2	458.156
AGTRAP (interacts with) ORMDL2	143.197
AGTRAP (interacts with) SRPRB	994.619
AGTRAP (interacts with) GPT2	586.223
AGTRAP (interacts with) SRXN1	314.291
AGTRAP (interacts with) BNIP2	207.881
AGTRAP (interacts with) GNAI1	1853.62
TMBIM6 (interacts with) TALDO1	215.067
TMBIM6 (interacts with) LY6E	375.435
TMBIM6 (interacts with) GCLM	725.338
TMBIM6 (interacts with) ALAS1	501.15
TMBIM6 (interacts with) HMGCS1	964.356
TMBIM6 (interacts with) REEP5	1987.47
TMBIM6 (interacts with) SH3GLB1	460.466
TMBIM6 (interacts with) RBM47	366.109
TMBIM6 (interacts with) ORMDL2	528.115
TMBIM6 (interacts with) PXMP4	521.616
TMBIM6 (interacts with) ACSL5	700.449
TMBIM6 (interacts with) DUSP16	597.642
TMBIM6 (interacts with) GPT2	1887.51
TMBIM6 (interacts with) AGTRAP	1445.95
TMBIM6 (interacts with) HIPK2	342.476
TMBIM6 (interacts with) BNIP2	10537
TMBIM6 (interacts with) ADTRP	681.244
TMBIM6 (interacts with) ATP6V0C	81.4047
TMBIM6 (interacts with) PGM1	1783.18
TMBIM6 (interacts with) MTOR	4018.79
TMBIM6 (interacts with) NADK	444.942
TMBIM6 (interacts with) CHP1	1719.59
PGD (interacts with) CSTB	5956.67
PGD (interacts with) PSMB3	1645.39
PGD (interacts with) TALDO1	2802.78
PGD (interacts with) PPIF	1526.65
PGD (interacts with) SLC35B1	1122.4
PGD (interacts with) PDXK	230.418
PGD (interacts with) CKMT1A///CKMT1B	152.218
PGD (interacts with) UBE2S	190.834
PGD (interacts with) ALAS1	693.417
PGD (interacts with) ASAP2	23822.1
PGD (interacts with) AP2S1	513.232
PGD (interacts with) PTRF	5512
PGD (interacts with) MPDU1	171.223
PGD (interacts with) MAF	202.957
PGD (interacts with) LOC101060399///CDR2	2801.22
PGD (interacts with) PPP2R3A	4322.68
PGD (interacts with) MEF2A	1333.54
PGD (interacts with) DNAH17	1619.62
PGD (interacts with) ADTRP	31965.1
PGD (interacts with) CNDP2	3474.41
PGD (interacts with) MTCH2	6032.71
PGD (interacts with) ORMDL2	248.205
PGD (interacts with) SNX24	874.198
PGD (interacts with) SUSD4	3865.8
PGD (interacts with) GPT2	823.073
PGD (interacts with) LNPEP	4099.24
PGD (interacts with) SRXN1	461.547
PGD (interacts with) FKBP1A-SDCBP2///SDCBP2	881.703
PSMB3 (interacts with) PPIF	577.528
PSMB3 (interacts with) PDXK	323.38
PSMB3 (interacts with) CKMT1A///CKMT1B	168.413
PSMB3 (interacts with) UBE2S	283.727
PSMB3 (interacts with) MAP4K5	2758
PSMB3 (interacts with) AP2S1	95.3261
PSMB3 (interacts with) AK2	2758
PSMB3 (interacts with) MPDU1	424.927
PSMB3 (interacts with) PLAGL1	99.5104
PSMB3 (interacts with) CYB561D2	91.6914
PSMB3 (interacts with) MEF2A	300.193
PSMB3 (interacts with) TGIF2-C20orf24///C20orf24	311.531
PSMB3 (interacts with) PTPN21	3091
PSMB3 (interacts with) GNAI1	1313.27
PPIF (interacts with) BCR	1369.11
PPIF (interacts with) LEPROTL1	3028.06
PPIF (interacts with) HK2	2758
PPIF (interacts with) HMOX1	3906.88
PPIF (interacts with) ACP5	3323.1
PPIF (interacts with) HSD17B2	5737.73
PPIF (interacts with) SLC15A1	16392.3
PPIF (interacts with) RAB1A	234.098
PPIF (interacts with) RAB27A	3550.89
PPIF (interacts with) FBXO9	478.909
PPIF (interacts with) PSME4	1347.86
PPIF (interacts with) MEF2A	480.952
PPIF (interacts with) CDHR1	994.244
PPIF (interacts with) LAMB4	1936.74
PPIF (interacts with) ZFAND5	1382.4
PPIF (interacts with) TGIF2-C20orf24///C20orf24	734.975
PPIF (interacts with) HMOX2	336.143
PPIF (interacts with) FBXW7	1479.95
PPIF (interacts with) KCNMB4	1461.6
PPIF (interacts with) DHRS9	1695.98
PPIF (interacts with) OTUB2	1842.6
PPIF (interacts with) SESN2	2091.94
PPIF (interacts with) ZFYVE21	8924.87
PPIF (interacts with) GPT2	7189.01
PPIF (interacts with) MLXIP	1240.69
PPIF (interacts with) SRXN1	3506.74
PPIF (interacts with) MAGI1	2068.95
PPIF (interacts with) ANKRD50	4146.5
PPIF (interacts with) DDHD1	5218.46
PPIF (interacts with) PTPN21	10835.7
PPIF (interacts with) TBC1D20	1591.62
PPIF (interacts with) SMURF2	1582.07
PPIF (interacts with) GNAI1	1934.22
PPIF (interacts with) KIF13A	2392.7
PPIF (interacts with) MAML2	485.895
PPIF (interacts with) PCP4L1	294.185
PPIF (interacts with) AP2S1	583.981
PPIF (interacts with) RER1	743.797
PPIF (interacts with) PDXK	1133.87
PPIF (interacts with) CKMT1A///CKMT1B	518.852
PPIF (interacts with) UBE2S	772.361
PPIF (interacts with) ALAS1	10464.5
PPIF (interacts with) ASAP2	4275.32
PPIF (interacts with) MPDU1	1043.21
PPIF (interacts with) NAB1	1098.82
PPIF (interacts with) MAF	403.964
PPIF (interacts with) HOXA10	4035.02
PPIF (interacts with) ORMDL2	2561.15
PPIF (interacts with) SNX24	700.782
PPIF (interacts with) LNPEP	1745.44
PPIF (interacts with) BNIP2	1484.46
PPIF (interacts with) BPTF	2305.82
PPIF (interacts with) FKBP1A-SDCBP2///SDCBP2	4465.74
PPIF (interacts with) PIK3C3	1647.38
PDXK (interacts with) CKMT1A///CKMT1B	72.1434
PDXK (interacts with) UBE2S	106.788
PDXK (interacts with) ALAS1	821.015
PDXK (interacts with) AP2S1	115.735
PDXK (interacts with) NDUFA9	977.796
PDXK (interacts with) MPDU1	124.252
PDXK (interacts with) MAF	93.9254
PDXK (interacts with) GNAI1	4236.03
PDXK (interacts with) PPP2R3A	1896.6
PDXK (interacts with) MEF2A	631.209
PDXK (interacts with) PSMA7	1487.96
PDXK (interacts with) ORMDL2	282.83
PDXK (interacts with) SNX24	248.071
PDXK (interacts with) GPT2	1219.2
PDXK (interacts with) LNPEP	1083
PDXK (interacts with) SRXN1	592.529
PDXK (interacts with) BBX	1138.42
PDXK (interacts with) BPTF	1475.03
UBE2S (interacts with) MRPL12	1230.16
UBE2S (interacts with) ALAS1	498.362
UBE2S (interacts with) RAB1A	163.626
UBE2S (interacts with) NDUFA9	632.056
UBE2S (interacts with) MPDU1	49.5946
UBE2S (interacts with) PLAGL1	517.39
UBE2S (interacts with) MAF	62.9126
UBE2S (interacts with) MRPS11	1197.98
UBE2S (interacts with) MEF2A	527.235
UBE2S (interacts with) ORMDL2	117.919
UBE2S (interacts with) SNX24	379.299
UBE2S (interacts with) SRPRB	979.623
UBE2S (interacts with) CDC42SE1	2758
UBE2S (interacts with) TGIF2-C20orf24///C20orf24	1229.71
UBE2S (interacts with) GPT2	759.502
UBE2S (interacts with) SRXN1	358.87
UBE2S (interacts with) BNIP2	612.029
UBE2S (interacts with) MAML2	704.658
ALAS1 (interacts with) HMGCS1	3473.99
ALAS1 (interacts with) ATP5G3	2199.56
ALAS1 (interacts with) NDUFA9	367.237
ALAS1 (interacts with) MPDU1	257.29
ALAS1 (interacts with) MAF	785.938
ALAS1 (interacts with) IDH2	709.584
ALAS1 (interacts with) ACLY	3805.85
ALAS1 (interacts with) MRPS11	247.993
ALAS1 (interacts with) MEF2A	10029.2
ALAS1 (interacts with) UQCRC2	4938.67
ALAS1 (interacts with) ADTRP	2390.54
ALAS1 (interacts with) PSMA7	541.302
ALAS1 (interacts with) MTCH2	378.369
ALAS1 (interacts with) MRPS16	887.037
ALAS1 (interacts with) TIMM23B///TIMM23	3746.5
ALAS1 (interacts with) UQCR10	2224.39
ALAS1 (interacts with) ORMDL2	88.4985
ALAS1 (interacts with) SNX24	5323.66
ALAS1 (interacts with) PXMP4	1781.95
ALAS1 (interacts with) ACAD8	3333.13
ALAS1 (interacts with) FAM46A	773.75
ALAS1 (interacts with) DUSP16	2083.65
ALAS1 (interacts with) GPT2	308.867
ALAS1 (interacts with) SRXN1	306.856
ALAS1 (interacts with) FKBP1A-SDCBP2///SDCBP2	565.297
ALAS1 (interacts with) ATP6V0C	253.41
PLAGL1 (interacts with) DNAH17	366.407
PLAGL1 (interacts with) GIPC2	253.79
PLAGL1 (interacts with) CMTM7	118.994
PLAGL1 (interacts with) FOXP2	1060.12
CYB561D2 (interacts with) CNDP2	286.152
CYB561D2 (interacts with) TGIF2-C20orf24///C20orf24	272.796
CYB561D2 (interacts with) GPT2	741.417
CYB561D2 (interacts with) SRXN1	429.371
CYB561D2 (interacts with) GNAI1	1118.75
CNDP2 (interacts with) SLCO3A1	453.15
CNDP2 (interacts with) SMCO4	200.331
CNDP2 (interacts with) WAC	381.99
CNDP2 (interacts with) C1orf21	833.967
CNDP2 (interacts with) TGIF2-C20orf24///C20orf24	254.931
CNDP2 (interacts with) FBXL3	584.778
CNDP2 (interacts with) LOC101930123///EEF2K	1371.12
CNDP2 (interacts with) ANKRD50	509.849
CNDP2 (interacts with) BNIP2	569.459
CNDP2 (interacts with) RELL1	802.233
CNDP2 (interacts with) ORAI1	778.9
CNDP2 (interacts with) GNAI1	482.571
CNDP2 (interacts with) LYPD6B	228.453
CNDP2 (interacts with) LNPEP	355.582
CNDP2 (interacts with) FBXO16///ZNF395	366.07
CNDP2 (interacts with) FOXP2	352.68
CNDP2 (interacts with) MPP7	641.26
CNDP2 (interacts with) PIK3C3	178.344
ORMDL2 (interacts with) SRPRB	892.723
ORMDL2 (interacts with) GPT2	298.474
ORMDL2 (interacts with) FBXL3	2110.08
ORMDL2 (interacts with) SRXN1	242.478
ORMDL2 (interacts with) BNIP2	1550.64
ORMDL2 (interacts with) COMTD1	1494.58
ORMDL2 (interacts with) FKBP1A-SDCBP2///SDCBP2	265.562
ORMDL2 (interacts with) ATP6V0C	309.364
SMCO4 (interacts with) FOXN3	429.492
SMCO4 (interacts with) AGTRAP	578.355
SMCO4 (interacts with) GNAI1	915.059
SMCO4 (interacts with) LYPD6B	412.128
GPT2 (interacts with) FAM46A	1292.18
GPT2 (interacts with) SRXN1	117.459
GPT2 (interacts with) DDHD1	578.741
GPT2 (interacts with) GNAI1	45536.8
GPT2 (interacts with) LRG1	1748.62
GPT2 (interacts with) ADTRP	9555.5
GPT2 (interacts with) LOC101929777///WNT3	1310.74
GPT2 (interacts with) FKBP1A-SDCBP2///SDCBP2	979.512
GPT2 (interacts with) SGPP2	20613.8
GPT2 (interacts with) PLIN5	1163.46
BNIP2 (interacts with) DPP8	661.565
BNIP2 (interacts with) GNAI1	2280.64
BNIP2 (interacts with) SUGT1	1991.98
BNIP2 (interacts with) ARHGAP5	1242.18
BNIP2 (interacts with) CTDSPL2	1205.69
BNIP2 (interacts with) PIK3C3	1120.41
BNIP2 (interacts with) LOC286052	562.428
BNIP2 (interacts with) ATP6V0C	10664.1
HLA-DRA (interacts with) CORO1A	58.1278
HLA-DRA (interacts with) CD74	85.464
HLA-DRA (interacts with) HLA-DPA1	62.9761
HLA-DRA (interacts with) PTPRC	4408.24
HLA-DRA (interacts with) LYZ	277.541
HLA-DRA (interacts with) LOC101060835///LOC100996809///HLA-DRB4///HLA-DRB3///HLA-DRB1///HLA-DQB1	114.694
HLA-DRA (interacts with) HLA-DMA	39.0601
HLA-DRA (interacts with) SLAMF8	50.4243
HLA-DRA (interacts with) COTL1	3374.77
HLA-DRA (interacts with) SNX20	364.084
HLA-DRA (interacts with) RNASE6	65.3445
HLA-DRA (interacts with) IFITM1	72.2735
HLA-DRA (interacts with) PARP9	703.879
HLA-DPA1 (interacts with) PTPRC	1945.22
HLA-DPA1 (interacts with) LOC100509457///HLA-DQA2///HLA-DQA1	5512
HLA-DPA1 (interacts with) CD3D	1826.37
HLA-DPA1 (interacts with) RAC2	234.309
HLA-DPA1 (interacts with) LOC101060835///LOC100996809///HLA-DRB4///HLA-DRB3///HLA-DRB1///HLA-DQB1	299.262
HLA-DPA1 (interacts with) HLA-DMA	138.09
HLA-DPA1 (interacts with) RTP4	127.088
HLA-DPA1 (interacts with) COTL1	1184.32
HLA-DPA1 (interacts with) IKZF1	72.9153
HLA-DPA1 (interacts with) SNX20	213.214
CDKN3 (interacts with) DLGAP5	8
CDKN3 (interacts with) PBK	6
ARHGDIB (interacts with) HLA-DRB1	52.3193
ARHGDIB (interacts with) LCP1	1607.54
ARHGDIB (interacts with) LOC101060835///LOC100996809///HLA-DRB5///HLA-DRB4///HLA-DRB1///HLA-DQB1	492.477
ARHGDIB (interacts with) LOC101060835///LOC100996809///HLA-DRB4///HLA-DRB3///HLA-DRB1///HLA-DQB1	38.1088
ARHGDIB (interacts with) CD74	245.294
ARHGDIB (interacts with) NCKAP1L	336.747
HLA-DRB1 (interacts with) LCP1	247.435
HLA-DRB1 (interacts with) HLA-DRA	217.498
HLA-DRB1 (interacts with) CORO1A	604.795
HLA-DRB1 (interacts with) LOC101060835///LOC100996809///HLA-DRB5///HLA-DRB4///HLA-DRB1///HLA-DQB1	82.1219
HLA-DRB1 (interacts with) CD74	100.671
HLA-DRB1 (interacts with) HLA-G	4768.66
HLA-DRB1 (interacts with) HLA-DPA1	675.351
HLA-DRB1 (interacts with) IFITM1	274.754
HLA-DRB1 (interacts with) LOC101060835///LOC100996809///HLA-DRB4///HLA-DRB3///HLA-DRB1///HLA-DQB1	7.44835
HLA-DRB1 (interacts with) HLA-DMA	202.652
LOC101060835///LOC100996809///HLA-DRB5///HLA-DRB4///HLA-DRB1///HLA-DQB1 (interacts with) CD74	95.2711
LOC101060835///LOC100996809///HLA-DRB5///HLA-DRB4///HLA-DRB1///HLA-DQB1 (interacts with) HLA-DRA	25.971
LOC101060835///LOC100996809///HLA-DRB5///HLA-DRB4///HLA-DRB1///HLA-DQB1 (interacts with) HLA-DPA1	47.6044
LOC101060835///LOC100996809///HLA-DRB5///HLA-DRB4///HLA-DRB1///HLA-DQB1 (interacts with) RNASE6	25.7145
LOC101060835///LOC100996809///HLA-DRB5///HLA-DRB4///HLA-DRB1///HLA-DQB1 (interacts with) IFITM1	30.6148
LOC101060835///LOC100996809///HLA-DRB5///HLA-DRB4///HLA-DRB1///HLA-DQB1 (interacts with) LOC101060835///LOC100996809///HLA-DRB4///HLA-DRB3///HLA-DRB1///HLA-DQB1	34.1022
LOC101060835///LOC100996809///HLA-DRB5///HLA-DRB4///HLA-DRB1///HLA-DQB1 (interacts with) HLA-DMA	52.8917
LOC101060835///LOC100996809///HLA-DRB5///HLA-DRB4///HLA-DRB1///HLA-DQB1 (interacts with) COTL1	2593.64
LOC101060835///LOC100996809///HLA-DRB5///HLA-DRB4///HLA-DRB1///HLA-DQB1 (interacts with) CD52	62.2221
LOC101060835///LOC100996809///HLA-DRB4///HLA-DRB3///HLA-DRB1///HLA-DQB1 (interacts with) HLA-DMA	109.088
KLF6 (interacts with) SLC38A2	2758
ATP6V0B (interacts with) TMBIM6	418.444
ATP6V0B (interacts with) PDHA1	130.335
ATP6V0B (interacts with) TALDO1	1252.09
ATP6V0B (interacts with) DHCR7	124.324
ATP6V0B (interacts with) HMGCR	85.2647
ATP6V0B (interacts with) COX5A	69.0859
ATP6V0B (interacts with) SUOX	139.071
ATP6V0B (interacts with) ATP5G3	180.465
ATP6V0B (interacts with) TKT	154.966
ATP6V0B (interacts with) REEP5	52.5484
ATP6V0B (interacts with) SLC25A11	136.745
ATP6V0B (interacts with) SH3GLB1	351.347
ATP6V0B (interacts with) EBP	169.403
ATP6V0B (interacts with) LRRD1///CYP51A1	161.163
ATP6V0B (interacts with) UQCR10	133.688
ATP6V0B (interacts with) TMEM208	248.206
ATP6V0B (interacts with) ACAD8	98.8337
ATP6V0B (interacts with) DUSP16	232.704
ATP6V0B (interacts with) MIGA2	64.2636
ECH1 (interacts with) BCAP31	189.62
ECH1 (interacts with) UQCRC2	171.613
ECH1 (interacts with) PDHA1	99.2087
ECH1 (interacts with) HADH	474.695
ECH1 (interacts with) COX8A	990.249
ECH1 (interacts with) PGRMC1	209.702
ECH1 (interacts with) ACLY	174.498
ECH1 (interacts with) FDPS	54.2532
ECH1 (interacts with) SAMM50	49.4364
ECH1 (interacts with) AKR1A1	42.3954
ECH1 (interacts with) NDUFS2	267.348
ECH1 (interacts with) PGM1	34.9273
ECH1 (interacts with) ACAA1	96.8064
ECH1 (interacts with) C21orf33	38.9846
ECH1 (interacts with) MTOR	214.042
ECH1 (interacts with) DECR1	99.2328
ECH1 (interacts with) ABHD14A-ACY1///ACY1	12.9636
ECH1 (interacts with) HMGCL	263.903
ECH1 (interacts with) LPCAT3	56.6951
ECH1 (interacts with) PMVK	97.0245
ECH1 (interacts with) SUOX	60.455
ECH1 (interacts with) SLC25A11	50.5903
ECH1 (interacts with) CS	164.274
ECH1 (interacts with) NSDHL	76.0187
ECH1 (interacts with) TM7SF2	500.188
ECH1 (interacts with) FDFT1	33.978
ECH1 (interacts with) SRD5A1	89.7992
ECH1 (interacts with) DTX4	90.5009
ECH1 (interacts with) PCCB	58.4103
ECH1 (interacts with) ATP5A1	21.7216
ECH1 (interacts with) EBP	60.6494
ECH1 (interacts with) CHP1	28.4578
ECH1 (interacts with) ADTRP	2505.81
ECH1 (interacts with) EI24	73.4573
ECH1 (interacts with) EMC3	41.7044
ECH1 (interacts with) UQCR10	286.05
ECH1 (interacts with) ECHDC2	145.54
ECH1 (interacts with) MECR	45.1224
ECH1 (interacts with) DHRS11	42.3747
ECH1 (interacts with) ACAD8	213.59
ECH1 (interacts with) DUSP16	919.721
ECH1 (interacts with) SGPP2	181.943
ECH1 (interacts with) ULK4	149.726
MDH1 (interacts with) PDHA1	629.099
MDH1 (interacts with) ACLY	2008.23
MDH1 (interacts with) MPC2	339.457
MDH1 (interacts with) EBP	480.579
MDH1 (interacts with) PEX3	439.703
MDH1 (interacts with) CPT2	54.0784
MDH1 (interacts with) SLC25A11	459.449
MDH1 (interacts with) PDHB	166.51
MDH1 (interacts with) PCCB	175.522
MDH1 (interacts with) FH	259.402
MDH1 (interacts with) NSDHL	387.768
MDH1 (interacts with) SUCLG1	2311.07
MDH1 (interacts with) NDUFC2-KCTD14///NDUFC2	167.967
MDH1 (interacts with) SMIM20	61.8228
C21orf33 (interacts with) ABHD14A-ACY1///ACY1	63.2107
C21orf33 (interacts with) DDTL///DDT	1163.6
C21orf33 (interacts with) PMVK	297.511
C21orf33 (interacts with) BCAT2	423.122
C21orf33 (interacts with) SUOX	191.644
C21orf33 (interacts with) NSDHL	136.241
C21orf33 (interacts with) SLC25A1	1764.89
C21orf33 (interacts with) FDFT1	97.2939
C21orf33 (interacts with) HADH	1424.78
C21orf33 (interacts with) PCCB	175.32
C21orf33 (interacts with) EBP	165.355
C21orf33 (interacts with) CHP1	78.6778
C21orf33 (interacts with) 217344_at	1117.3
C21orf33 (interacts with) UQCR10	541.943
C21orf33 (interacts with) ECHDC2	390.194
C21orf33 (interacts with) NIT2	102.018
C21orf33 (interacts with) NDUFA3	2758
C21orf33 (interacts with) MECR	149.617
C21orf33 (interacts with) DHRS11	141.19
C21orf33 (interacts with) PXMP2	725.716
C21orf33 (interacts with) ACAD8	469.007
C21orf33 (interacts with) MMAB	2598.26
C21orf33 (interacts with) PRDX2	2868.99
C21orf33 (interacts with) NDUFS7	1151.44
C21orf33 (interacts with) FLAD1	224.443
C21orf33 (interacts with) UQCRC2	326.365
C21orf33 (interacts with) ATP5A1	45.0761
C21orf33 (interacts with) ADTRP	4729.65
C21orf33 (interacts with) EI24	216.538
C21orf33 (interacts with) EMC3	93.5654
C21orf33 (interacts with) MIR6734///ELOVL1	1370.1
C21orf33 (interacts with) MRPS25	87.6157
C21orf33 (interacts with) SGPP2	421.04
C21orf33 (interacts with) ATP6V0C	3101.22
G6PD (interacts with) HMGCR	582.009
G6PD (interacts with) RTCA	697.011
G6PD (interacts with) PEX3	140.114
G6PD (interacts with) CDK5	42.0535
G6PD (interacts with) CLSTN3	78.2305
G6PD (interacts with) PC	56.1755
G6PD (interacts with) NSDHL	148.837
G6PD (interacts with) ABHD5	194.53
G6PD (interacts with) GET4///SUN1	61.9694
G6PD (interacts with) C1orf122	76.0278
COX5A (interacts with) ME1	444.518
COX5A (interacts with) ATP5G3	422.252
COX5A (interacts with) TKT	354.77
COX5A (interacts with) REEP5	149.243
COX5A (interacts with) TST	95.3963
COX5A (interacts with) RDH11	496.264
COX5A (interacts with) SAR1B	697.932
COX5A (interacts with) H2AFJ	793.168
COX5A (interacts with) DUSP16	668.131
COX5A (interacts with) MIGA2	119.067
CDK5 (interacts with) CPT2	17.8961
CDK5 (interacts with) CLSTN3	89.287
CDK5 (interacts with) NSDHL	97.533
CDK5 (interacts with) C21orf33	157.98
CDK5 (interacts with) FLAD1	15.5122
CDK5 (interacts with) PCCB	43.6607
CDK5 (interacts with) EBP	117.819
CDK5 (interacts with) ACAA1	65.4432
CDK5 (interacts with) EIF2B3	190.615
CDK5 (interacts with) NIT2	113.704
CDK5 (interacts with) MRPS25	130.076
CDK5 (interacts with) SGPP2	956.529
CPT2 (interacts with) CLSTN3	130.984
CPT2 (interacts with) PDHB	435.157
CPT2 (interacts with) SLC25A11	121.151
CPT2 (interacts with) NSDHL	86.4088
CPT2 (interacts with) C21orf33	135.945
CPT2 (interacts with) SRD5A1	110.836
CPT2 (interacts with) PCCB	47.8339
CPT2 (interacts with) EBP	119.362
CPT2 (interacts with) MCCC1	355.85
CPT2 (interacts with) PXMP4	2169.4
CPT2 (interacts with) ST6GALNAC4	1135.52
CPT2 (interacts with) ACAD8	704.084
CPT2 (interacts with) MRPS25	99.8468
CPT2 (interacts with) KNSTRN	46.9467
IDI1 (interacts with) CYB5A	89.4708
IDI1 (interacts with) SC5D	45.1579
IDI1 (interacts with) LPIN1	39.4091
IDI1 (interacts with) RDH11	142.503
IDI1 (interacts with) HMGCS1	1700.37
IDI1 (interacts with) SMIM20	102.039
IDI1 (interacts with) TLCD2	43.3996
ETFDH (interacts with) NSDHL	741.346
SLC25A11 (interacts with) ATP5G3	892.365
SLC25A11 (interacts with) NSDHL	115.871
SLC25A11 (interacts with) IDH2	1541.85
SLC25A11 (interacts with) TM7SF2	1317.27
SLC25A11 (interacts with) ACLY	241.581
SLC25A11 (interacts with) C21orf33	50.4252
SLC25A11 (interacts with) FDFT1	91.5575
SLC25A11 (interacts with) NDUFS7	974.388
SLC25A11 (interacts with) UQCRC2	181.289
SLC25A11 (interacts with) PCCB	219.912
SLC25A11 (interacts with) MCAT	916.654
SLC25A11 (interacts with) ATP5A1	41.7246
SLC25A11 (interacts with) EBP	234.848
SLC25A11 (interacts with) CHP1	79.0916
SLC25A11 (interacts with) ADTRP	3196.36
SLC25A11 (interacts with) EMC3	59.5945
SLC25A11 (interacts with) MIR6734///ELOVL1	1294.78
SLC25A11 (interacts with) MRPS16	204.484
SLC25A11 (interacts with) UQCR10	294.711
SLC25A11 (interacts with) ECHDC2	403.555
SLC25A11 (interacts with) NIT2	50.2356
SLC25A11 (interacts with) MECR	191.742
SLC25A11 (interacts with) DHRS11	150.902
SLC25A11 (interacts with) ACAD8	337.595
SLC25A11 (interacts with) ATP6V0C	1858.93
SLC25A11 (interacts with) SLC35A2	357.437
SLC25A11 (interacts with) MIGA2	374.89
SLC25A11 (interacts with) ETFDH	946.066
DLD (interacts with) SLC35A2	78.9141
DLD (interacts with) SNX13	36.3019
SLC35A2 (interacts with) CYB5A	54.7672
SLC35A2 (interacts with) ACAT2	51.5106
SLC35A2 (interacts with) SRD5A1	40.0933
SLC35A2 (interacts with) SC5D	50.564
SLC35A2 (interacts with) TMEM97	76.7435
SLC35A2 (interacts with) PCCB	65.5978
SLC35A2 (interacts with) EBP	80.8164
SLC35A2 (interacts with) ACAA1	34.8296
SLC35A2 (interacts with) SLC46A3	65.2594
SLC35A2 (interacts with) NSDHL	116.61
SLC35A2 (interacts with) RDH11	110.724
SLC35A2 (interacts with) NDUFC2-KCTD14///NDUFC2	49.1595
SLC35A2 (interacts with) MECR	61.5207
SLC35A2 (interacts with) ABHD5	68.6128
SLC35A2 (interacts with) SLC50A1	144.853
SLC35A2 (interacts with) ACSS3	82.629
SLC35A2 (interacts with) AGPAT3	104.337
SLC35A2 (interacts with) PEX16	1518.94
SLC35A2 (interacts with) SLC25A18	86.3127
SLC35A2 (interacts with) GET4///SUN1	301.191
SLC35A2 (interacts with) SGPP2	706.192
SLC35A2 (interacts with) FITM2	177.013
SLC35A2 (interacts with) UBIAD1	90.0972
SLC35A2 (interacts with) ULK4	59.3087
SLC35A2 (interacts with) ACSS2	157.155
SLC35A2 (interacts with) CMTM8	269.134
SLC35A2 (interacts with) TLCD2	16.9611
FLAD1 (interacts with) ATP5A1	90.5192
FLAD1 (interacts with) EBP	282.423
FLAD1 (interacts with) NSDHL	200.652
FLAD1 (interacts with) UQCR10	1421.3
ATP5A1 (interacts with) EBP	152.559
ATP5A1 (interacts with) CHP1	52.9403
ATP5A1 (interacts with) ADTRP	1748.83
ATP5A1 (interacts with) EMC3	32.4154
ATP5A1 (interacts with) UQCR10	207.961
ATP5A1 (interacts with) ECHDC2	154.038
ATP5A1 (interacts with) NIT2	52.9252
ATP5A1 (interacts with) ACAD8	223.5
FH (interacts with) SDHC	235.892
FH (interacts with) ATP5G3	998.789
FH (interacts with) MRPS11	1062.53
FH (interacts with) MTCH2	3665.74
FH (interacts with) MORF4L1	2758
FH (interacts with) MRPS16	205.246
FH (interacts with) UQCR10	409.882
FH (interacts with) NIT2	158.385
FH (interacts with) TIMM23B///TIMM23	630.064
EI24 (interacts with) SLC35A2	32.3736
EI24 (interacts with) CYB5A	42.0338
EI24 (interacts with) BCKDHB	78.1404
EI24 (interacts with) ABHD5	89.1401
EI24 (interacts with) MPC1	316.835
EI24 (interacts with) NDUFC2-KCTD14///NDUFC2	11.8542
EI24 (interacts with) MECR	11.8011
EI24 (interacts with) ACSS3	26.3645
EI24 (interacts with) AGPAT3	51.4591
EI24 (interacts with) FITM2	39.0129
EI24 (interacts with) TLCD1	47.4519
EI24 (interacts with) ULK4	15.8272
EI24 (interacts with) ACSS2	43.2336
EI24 (interacts with) PRDX2	224.363
EI24 (interacts with) RDH11	152.894
EI24 (interacts with) FNDC4	111.275
EI24 (interacts with) PEX16	757.292
EI24 (interacts with) ACAD8	1130.26
EI24 (interacts with) CNDP1	46.6324
EI24 (interacts with) SGPP2	809.193
EI24 (interacts with) UBIAD1	61.1509
EI24 (interacts with) TLCD2	32.8973
NDUFC2-KCTD14///NDUFC2 (interacts with) MECR	22.148
NDUFC2-KCTD14///NDUFC2 (interacts with) ABHD5	134.762
NDUFC2-KCTD14///NDUFC2 (interacts with) PXMP2	31.7465
NDUFC2-KCTD14///NDUFC2 (interacts with) SLC50A1	23.2864
NDUFC2-KCTD14///NDUFC2 (interacts with) ACSS3	18.6211
NDUFC2-KCTD14///NDUFC2 (interacts with) AGPAT3	70.5643
NDUFC2-KCTD14///NDUFC2 (interacts with) HACL1	44.4147
NDUFC2-KCTD14///NDUFC2 (interacts with) C1orf122	39.0096
NDUFC2-KCTD14///NDUFC2 (interacts with) FITM2	21.7116
NDUFC2-KCTD14///NDUFC2 (interacts with) TLCD1	26.9214
NDUFC2-KCTD14///NDUFC2 (interacts with) LOC145783///ZNF280D	24.111
NDUFC2-KCTD14///NDUFC2 (interacts with) UBIAD1	96.3494
NDUFC2-KCTD14///NDUFC2 (interacts with) ULK4	17.3354
NDUFC2-KCTD14///NDUFC2 (interacts with) ACSS2	23.9711
NDUFC2-KCTD14///NDUFC2 (interacts with) TLCD2	52.6743
NDUFC2-KCTD14///NDUFC2 (interacts with) PEX16	367.352
UQCR10 (interacts with) NIT2	76.158
UQCR10 (interacts with) PXMP4	384.994
UQCR10 (interacts with) ACAD8	162.716
UQCR10 (interacts with) MRPS25	45.2216
UQCR10 (interacts with) MIGA2	174.941
UQCR10 (interacts with) MRPL41	2758
MECR (interacts with) ABHD5	149.309
MECR (interacts with) DHRS11	25.4267
MECR (interacts with) PXMP2	27.8751
MECR (interacts with) ACAD8	1580.41
MECR (interacts with) AGPAT3	82.3309
MECR (interacts with) FITM2	34.4992
MECR (interacts with) LOC145783///ZNF280D	28.8224
MECR (interacts with) UBIAD1	90.783
MECR (interacts with) ULK4	18.6422
MECR (interacts with) ACSS2	43.2501
MECR (interacts with) TLCD2	51.3103
MECR (interacts with) PRDX2	113.203
VIMP (interacts with) FAM126A	135.118
VIMP (interacts with) LOC100287413///GLYATL1	19.6708
VIMP (interacts with) TLCD2	98.5124
MRPS25 (interacts with) ADTRP	605.632
MRPS25 (interacts with) ATP6V0C	322.643
SMIM20 (interacts with) C1orf122	211.434
KNSTRN (interacts with) ADTRP	1501.93
KNSTRN (interacts with) ULK4	139.244
LOC100287413///GLYATL1 (interacts with) LDHD	54.382
LOC100287413///GLYATL1 (interacts with) ACSS2	58.0817
LOC100287413///GLYATL1 (interacts with) TMED5	1445.23
PDSS2 (interacts with) PEX3	2758
CRTAP (interacts with) CDIPT	2055.9
CRTAP (interacts with) ANTXR1	869.589
CDIPT (interacts with) VEZF1	1144.39
CDIPT (interacts with) CRIP1	311.138
CDIPT (interacts with) BCL11B	3068.34
HUNK (interacts with) TMX2-CTNND1///CTNND1	669.356
HUNK (interacts with) ID4	251.452
HUNK (interacts with) ANKRD50	1115.19
HUNK (interacts with) FOXP2	721.998
ID4 (interacts with) GATA3	573.002
ID4 (interacts with) NR3C1	687.993
ID4 (interacts with) SPAG16	488.013
ID4 (interacts with) SLCO3A1	606.88
ID4 (interacts with) NAP1L2	701.593
ID4 (interacts with) PLEKHA5	222.738
ID4 (interacts with) TGIF2-C20orf24///C20orf24	1067.72
ID4 (interacts with) PTPN21	449.329
ID4 (interacts with) SUGT1	188.275
ID4 (interacts with) NFIX	176.476
ID4 (interacts with) LYPD6B	142.377
ID4 (interacts with) FBXW7	662.14
ID4 (interacts with) 231311_at	2465.09
ID4 (interacts with) FOXP2	333.17
ID4 (interacts with) SOX5	132.001
ID4 (interacts with) GATAD2B	236.674
ID4 (interacts with) SSBP2	432.579
ID4 (interacts with) GLTSCR1L	435.784
ID4 (interacts with) LZTFL1	381.297
ID4 (interacts with) NFIC	1298.93
ID4 (interacts with) ZNF706	3140.69
ID4 (interacts with) PARD3B	1201.51
ID4 (interacts with) SKI	279.469
ID4 (interacts with) MAML2	374.035
ID4 (interacts with) OTUD1	455.881
ANKRD50 (interacts with) OTUD1	485.155
ANKRD50 (interacts with) TOM1L2	495.742
ANKRD50 (interacts with) BNIP2	4413.65
ANKRD50 (interacts with) BBX	2792.33
ANKRD50 (interacts with) DPP8	6394.55
ANKRD50 (interacts with) PTPN21	1065.89
ANKRD50 (interacts with) 226382_at	1419.26
ANKRD50 (interacts with) RELL1	1287.79
ANKRD50 (interacts with) ID4	555.573
ANKRD50 (interacts with) RASAL2	1047.23
ANKRD50 (interacts with) SOX6	773.797
ANKRD50 (interacts with) GNAI1	1991.91
ANKRD50 (interacts with) ZXDB	2027.83
ANKRD50 (interacts with) SUGT1	326.898
ANKRD50 (interacts with) NFIX	666.435
ANKRD50 (interacts with) LYPD6B	179.408
ANKRD50 (interacts with) SRGAP2C	474.507
ANKRD50 (interacts with) SKI	979.425
ANKRD50 (interacts with) LOC100129550	2170.3
ANKRD50 (interacts with) 231311_at	10230.2
ANKRD50 (interacts with) LNPEP	1264.61
ANKRD50 (interacts with) KIF13A	634.374
ANKRD50 (interacts with) FOXP2	299.432
ANKRD50 (interacts with) C14orf28	1975.99
ANKRD50 (interacts with) MAML2	315.544
ANKRD50 (interacts with) LSAMP	2758
ANKRD50 (interacts with) WNT2B	1039.46
ANKRD50 (interacts with) CTDSPL2	753.239
ANKRD50 (interacts with) PIK3C3	522.018
ANKRD50 (interacts with) LOC286052	823.577
ANKRD50 (interacts with) MCC	357.724
ANKRD50 (interacts with) PLD1	917.884
ANKRD50 (interacts with) PTEN	5512
ANKRD50 (interacts with) C14orf132	368.254
ANKRD50 (interacts with) 232095_at	491.893
ANKRD50 (interacts with) TNRC6A	2758
ANKRD50 (interacts with) OSBPL6	1321.96
ANKRD50 (interacts with) TMEM132B	2370.29
ANKRD50 (interacts with) PCP4L1	3071.27
FOXP2 (interacts with) BCL2L10	663.393
FOXP2 (interacts with) KLC3	686.327
FOXP2 (interacts with) LOC286052	558.414
CD55 (interacts with) SLC38A2	904.597
CD55 (interacts with) ACSL5	1853.4
MFAP5 (interacts with) IGFBP5	2
BTBD7 (interacts with) LNPEP	2758
LNPEP (interacts with) BNIP2	828.289
LNPEP (interacts with) GNAI1	1352.96
LNPEP (interacts with) MBNL3	420.657
LNPEP (interacts with) BPTF	376.079
LNPEP (interacts with) CWF19L2	1017.63
LNPEP (interacts with) KIAA2026	313.502
LNPEP (interacts with) ZNF652	522.274
LNPEP (interacts with) PIK3C3	249.458
RTN4 (interacts with) 239251_at	2
RGS9BP (interacts with) NTAN1	2146.08
RGS9BP (interacts with) 237530_at	5.86582
RGS9BP (interacts with) 243730_at	607.057
1556220_at (interacts with) 1556221_a_at	2
PARD3 (interacts with) FOXN3	1511.44
PARD3 (interacts with) C1orf21	2108.67
PARD3 (interacts with) YY1	584.151
PARD3 (interacts with) LOC101930123///EEF2K	365.464
PARD3 (interacts with) ANKRD50	4285.27
PARD3 (interacts with) RASAL2	931.232
PARD3 (interacts with) PARD6G	674.234
PARD3 (interacts with) PTPN3	191.522
PARD3 (interacts with) NFIX	572.869
PARD3 (interacts with) LYPD6B	664.958
PARD3 (interacts with) PCDH7	185.728
PARD3 (interacts with) DLG2	156.14
PARD3 (interacts with) SBNO1	946.933
PARD3 (interacts with) 231311_at	695.038
PARD3 (interacts with) WNT2B	521.956
PARD3 (interacts with) SOX5	683.415
PARD3 (interacts with) KLC3	243.024
PARD3 (interacts with) PTPN14	204.144
PARD3 (interacts with) UBTF	1486.74
PARD3 (interacts with) NDFIP2	6709.91
PARD3 (interacts with) PAIP2B	3088.06
PARD3 (interacts with) ZFYVE21	3408.53
PARD3 (interacts with) SUB1	1448.65
PARD3 (interacts with) LAMTOR4	361.662
PARD3 (interacts with) MAGI1	982.321
PARD3 (interacts with) PTPN21	1417.78
PARD3 (interacts with) PPP1R14C	472.635
PARD3 (interacts with) ZNF706	2139.65
PARD3 (interacts with) HDAC11	1153.01
PARD3 (interacts with) 227729_at	2642.12
PARD3 (interacts with) KIF13A	3366.6
PARD3 (interacts with) HNRNPU	2147.1
PARD3 (interacts with) OSBPL6	152.632
PARD3 (interacts with) TPD52	446.076
PARD3 (interacts with) GATAD2B	740.684
PARD3 (interacts with) SSBP2	701.19
PARD3 (interacts with) 241417_at	1337.75
PARD3 (interacts with) SH3RF2	2360.9
WNT2B (interacts with) WNT7B	772.117
WNT2B (interacts with) SSBP2	476.483
WNT2B (interacts with) KLC3	203.23
WNT2B (interacts with) LOC100128361///CENPP	1214.82
WNT2B (interacts with) FOXP2	397.154
PTPN14 (interacts with) AGO4	587.179
PTPN14 (interacts with) PCDH7	88.5202
PTPN14 (interacts with) TPD52	172.069
PTPN14 (interacts with) WNT2B	110.611
COL1A1 (interacts with) COL1A2	6
COL1A1 (interacts with) COL5A2	5
COL3A1 (interacts with) COL1A1	2
COL3A1 (interacts with) COL5A2	5
COL1A2 (interacts with) COL3A1	6
COL1A2 (interacts with) COL5A1	10
FAM83C (interacts with) FOXN1	2758
FAM83C (interacts with) KCTD15	5512
KCTD15 (interacts with) KCNK7	869.178
KCTD15 (interacts with) ORAI1	695.049
KCTD15 (interacts with) SLC38A1	3109.42
KCTD15 (interacts with) NHSL1	319.995
1556818_at (interacts with) FTX	32
APOL6 (interacts with) PSMB10	117.734
APOL6 (interacts with) HLA-DMB	48.1487
APOL6 (interacts with) CD74	69.6678
APOL6 (interacts with) TRIM22	119.666
APOL6 (interacts with) SLAMF8	246.745
APOL6 (interacts with) TNFSF13B	175.98
APOL6 (interacts with) EPSTI1	28.2695
APOL6 (interacts with) 235229_at	1031.62
APOL6 (interacts with) HAVCR2	151.754
APOL6 (interacts with) THEMIS	275.721
APOL6 (interacts with) APOL2	2139.01
APOL6 (interacts with) GBP5	654.24
APOL6 (interacts with) ST8SIA4	2054.19
STAT1 (interacts with) MIR7703///PSME2	10365.5
STAT1 (interacts with) HLA-DMB	127.686
STAT1 (interacts with) FCGR1CP///FCGR1B///FCGR1A	441.727
STAT1 (interacts with) APOL6	72.854
STAT1 (interacts with) EPSTI1	114.814
STAT1 (interacts with) TRIM22	616.419
STAT1 (interacts with) XAF1	348.802
UBE2L6 (interacts with) MIR7703///PSME2	5758.88
UBE2L6 (interacts with) GBP1	51.2748
UBE2L6 (interacts with) TAP1	800.576
UBE2L6 (interacts with) IRF1	43.8022
UBE2L6 (interacts with) PSMB10	402.811
UBE2L6 (interacts with) HLA-DMB	138.794
UBE2L6 (interacts with) RARRES3	68.6886
UBE2L6 (interacts with) PSMB9	60.2314
UBE2L6 (interacts with) XAF1	216.173
UBE2L6 (interacts with) PSMB8	1074.43
UBE2L6 (interacts with) CD74	168.053
UBE2L6 (interacts with) STAT1	29.8438
UBE2L6 (interacts with) B2M	1170.54
UBE2L6 (interacts with) APOL6	48.3845
UBE2L6 (interacts with) APOL3	82.7661
UBE2L6 (interacts with) APOL2	618.995
UBE2L6 (interacts with) PARP9	46.8089
UBE2L6 (interacts with) DTX3L	47.1399
UBE2L6 (interacts with) TAP2	45.7362
UBE2L6 (interacts with) EPSTI1	97.8412
GBP1 (interacts with) HLA-DMB	122.966
GBP1 (interacts with) TFEC	135.21
GBP1 (interacts with) STAT1	39.5264
GBP1 (interacts with) IFNG	1034.49
GBP1 (interacts with) APOL6	77.9395
GBP1 (interacts with) EPSTI1	129.634
GBP1 (interacts with) TLR8	173.427
GBP1 (interacts with) GBP4	1026.97
GBP1 (interacts with) 235229_at	277.112
IRF1 (interacts with) PSMB10	1901.07
IRF1 (interacts with) HLA-DMB	119.692
IRF1 (interacts with) CD74	310.248
IRF1 (interacts with) APOL6	156.141
IRF1 (interacts with) DTX3L	12.3336
IRF1 (interacts with) TAP2	10.1691
IRF1 (interacts with) EPSTI1	250.069
IRF1 (interacts with) GBP1	52.6756
IRF1 (interacts with) GBP4	111.145
IRF1 (interacts with) GBP5	85.56
IRF1 (interacts with) STAT1	56.6676
PSMB9 (interacts with) IFIT3	408.551
PSMB9 (interacts with) HLA-F	585.859
PSMB9 (interacts with) PSMB8	250.632
PSMB9 (interacts with) CD74	410.529
PSMB9 (interacts with) STAT1	162.497
PSMB9 (interacts with) HLA-DRA	3290.51
PSMB9 (interacts with) HLA-G	413.989
PSMB9 (interacts with) HLA-J	2895.96
PSMB9 (interacts with) APOL3	43.8977
PSMB9 (interacts with) PARP9	127.355
PSMB9 (interacts with) DTX3L	19.6754
PSMB9 (interacts with) EPSTI1	395.044
PSMB9 (interacts with) XAF1	90.8266
PSMB9 (interacts with) IRF1	43.8147
PSMB9 (interacts with) APOL6	251.685
TAP2 (interacts with) EPSTI1	257.44
TAP2 (interacts with) APOL6	159.715
TAP2 (interacts with) STAT1	83.252
235229_at (interacts with) GBP5	49.9916
235229_at (interacts with) STAT1	381.566
C8orf88 (interacts with) 235759_at	2
1557987_at (interacts with) 243249_at	4
C1orf53 (interacts with) CHP1	2758
GLMP (interacts with) PLEKHA5	663.173
GLMP (interacts with) KIF13A	1954.43
GLMP (interacts with) GLTSCR1L	145.277
PLEKHA5 (interacts with) FBXO16///ZNF395	165.782
PLEKHA5 (interacts with) PKP1	185.195
PLEKHA5 (interacts with) C1orf21	413.314
PLEKHA5 (interacts with) APCDD1	907.476
PLEKHA5 (interacts with) ARID1B	515.224
PLEKHA5 (interacts with) ANKRD50	497.923
PLEKHA5 (interacts with) OTUD1	301.483
PLEKHA5 (interacts with) BNIP2	2696.78
PLEKHA5 (interacts with) 226382_at	261.653
PLEKHA5 (interacts with) PARD6G	392.182
PLEKHA5 (interacts with) GNAI1	1946
PLEKHA5 (interacts with) SUGT1	103.418
PLEKHA5 (interacts with) LYPD6B	146.214
PLEKHA5 (interacts with) LOC100129550	390.667
PLEKHA5 (interacts with) EPHB1	214.937
PLEKHA5 (interacts with) FOXP2	265.642
PLEKHA5 (interacts with) WNT2B	739.552
PLEKHA5 (interacts with) SOX5	81.9945
PLEKHA5 (interacts with) MPP7	353.624
PLEKHA5 (interacts with) CTDSPL2	102.854
PLEKHA5 (interacts with) GLTSCR1L	214.043
GLTSCR1L (interacts with) ZNF703	110.682
GLTSCR1L (interacts with) SLCO3A1	180.131
ACSL5 (interacts with) PXMP4	2739.51
ACSL5 (interacts with) DHRS9	729.278
ACSL5 (interacts with) SLCO4C1	4569.48
ACSL5 (interacts with) TMEM135	1629.66
ACSL5 (interacts with) ACER3	2758
ACSL5 (interacts with) NPL	1247.17
ACSL5 (interacts with) DUSP16	2829.25
ACSL5 (interacts with) GPT2	1280.09
ACSL5 (interacts with) ADTRP	4449.66
ACSL5 (interacts with) BCL2L10	19896.1
ACSL5 (interacts with) PLIN5	454.359
ACSL5 (interacts with) PCP4L1	2906.33
ACSL5 (interacts with) HIPK2	637.484
HLA-DMA (interacts with) GSDMD	2235.37
HLA-DMA (interacts with) SLAMF8	63.9813
HLA-DMA (interacts with) CECR1	455.517
HLA-DMA (interacts with) PARP9	493.941
HLA-DMA (interacts with) PARP14	146.638
HLA-DMA (interacts with) HLA-DOA	2758
HLA-DMA (interacts with) SNX20	541.587
HLA-DMA (interacts with) STAT1	877.584
1559078_at (interacts with) 239516_at	2
GBP6 (interacts with) FABP5	2758
FABP5 (interacts with) PI3	233.725
FABP5 (interacts with) SPRR2B	1392.44
FABP5 (interacts with) KYNU	2664.11
FABP5 (interacts with) AAMDC	14296.1
FABP5 (interacts with) GJB2	4640.63
FABP5 (interacts with) KLK9///KLK8	12111.6
CS (interacts with) SLC35A2	302.248
CS (interacts with) PCCB	92.2063
CS (interacts with) EBP	327.451
CS (interacts with) TMEM97	226.43
CS (interacts with) EI24	45.8112
CS (interacts with) EMC3	472.048
CS (interacts with) NDUFC2-KCTD14///NDUFC2	57.1707
CS (interacts with) COQ4	2758
CS (interacts with) MECR	28.985
CS (interacts with) DHRS11	31.0745
CS (interacts with) DHRS7B	322.014
CS (interacts with) SGPP2	3080.36
CS (interacts with) ULK4	78.0983
CS (interacts with) ACSS2	93.7939
LOC101927164 (interacts with) SRGAP2C///SRGAP2B///SRGAP2	88.6285
LOC101927164 (interacts with) CSTB	1830.25
LOC101927164 (interacts with) TACC2	206.842
LOC101927164 (interacts with) DNAJB2	420.245
LOC101927164 (interacts with) EPN2-IT1///EPN2	105.556
LOC101927164 (interacts with) PLLP	242.244
LOC101927164 (interacts with) CHP2	5297.02
LOC101927164 (interacts with) DEGS1	583.036
LOC101927164 (interacts with) GATA3	293.193
LOC101927164 (interacts with) DNMBP	682.597
LOC101927164 (interacts with) MSH5-SAPCD1///SAPCD1	786.17
LOC101927164 (interacts with) PLXNA2	67.1123
LOC101927164 (interacts with) CHI3L2	1208.49
LOC101927164 (interacts with) CDHR1	1021.84
LOC101927164 (interacts with) EXPH5	237.843
LOC101927164 (interacts with) LAMB4	185.028
LOC101927164 (interacts with) KCNMB4	199.887
LOC101927164 (interacts with) GIPC2	747.323
LOC101927164 (interacts with) IQCG	1356.81
LOC101927164 (interacts with) C1orf21	666.385
LOC101927164 (interacts with) ZFYVE21	756.694
LOC101927164 (interacts with) LAMTOR4	129.127
LOC101927164 (interacts with) SH3D19	642.265
LOC101927164 (interacts with) ANKRD50	865.049
LOC101927164 (interacts with) CLOCK	207.615
LOC101927164 (interacts with) CMTM7	514.229
LOC101927164 (interacts with) TOM1L2	98.1774
LOC101927164 (interacts with) MCC	57.333
LOC101927164 (interacts with) PTPN21	177.951
LOC101927164 (interacts with) PLD1	307.761
LOC101927164 (interacts with) SOX6	150.366
LOC101927164 (interacts with) GNAI1	3014.79
LOC101927164 (interacts with) LYPD6B	196.4
LOC101927164 (interacts with) IL20RB	529.626
LOC101927164 (interacts with) SRGAP2C	49.5501
LOC101927164 (interacts with) DLG2	147.919
LOC101927164 (interacts with) 231311_at	480.121
LOC101927164 (interacts with) C14orf132	58.0914
LOC101927164 (interacts with) LOC643923///ELMOD1	5512
LOC101927164 (interacts with) 232095_at	41.8378
LOC101927164 (interacts with) WNT2B	271.425
LOC101927164 (interacts with) BCL2L10	1486.92
CSTB (interacts with) PSMA5	1042.03
CSTB (interacts with) PSMB3	659.521
CSTB (interacts with) PPIF	681.085
CSTB (interacts with) AP2S1	1137.9
CSTB (interacts with) PDXK	3310.22
CSTB (interacts with) CKMT1A///CKMT1B	1795.83
CSTB (interacts with) UBE2S	3668.07
CSTB (interacts with) ACP5	1247.17
CSTB (interacts with) HSD17B2	1830.67
CSTB (interacts with) SPRR1B	4741.85
CSTB (interacts with) UST	1084.56
CSTB (interacts with) KRT17///JUP	2513.05
CSTB (interacts with) ASAP2	1313.04
CSTB (interacts with) ATP12A	18079.4
CSTB (interacts with) MPDU1	3621.5
CSTB (interacts with) PEG3	1529.6
CSTB (interacts with) NAB1	671.857
CSTB (interacts with) PLAGL1	826.681
CSTB (interacts with) KCNJ15	839.942
CSTB (interacts with) MEF2A	684.946
CSTB (interacts with) MSH5-SAPCD1///SAPCD1	29460.5
CSTB (interacts with) CHI3L2	23307.5
CSTB (interacts with) HOXA10	1391.83
CSTB (interacts with) CDHR1	411.165
CSTB (interacts with) SPRR1A	6047.45
CSTB (interacts with) LAMB4	778.535
CSTB (interacts with) CNDP2	834.1
CSTB (interacts with) HMOX2	507.482
CSTB (interacts with) KCNMB4	348.951
CSTB (interacts with) SNX24	1126.54
CSTB (interacts with) GPT2	45216.1
CSTB (interacts with) LNPEP	1691.7
CSTB (interacts with) SRXN1	21345.6
CSTB (interacts with) SPAG9	5876.97
CSTB (interacts with) ANKRD50	1896.84
CSTB (interacts with) CLOCK	1571.37
CSTB (interacts with) TOM1L2	1376.13
CSTB (interacts with) MCC	796.55
CSTB (interacts with) PTPN21	2296.5
CSTB (interacts with) GNAI1	2001.35
CSTB (interacts with) LRG1	1373.23
CSTB (interacts with) FBXW7	679.685
CSTB (interacts with) BPTF	1920.9
CSTB (interacts with) MAML2	274.176
CSTB (interacts with) PCP4L1	770.114
EPN2-IT1///EPN2 (interacts with) SOX5	168.654
EPN2-IT1///EPN2 (interacts with) EXPH5	194.819
EPN2-IT1///EPN2 (interacts with) WDR47	122.725
EPN2-IT1///EPN2 (interacts with) SYT17	1047.36
EPN2-IT1///EPN2 (interacts with) CHP2	4294.75
EPN2-IT1///EPN2 (interacts with) TMX2-CTNND1///CTNND1	219.616
EPN2-IT1///EPN2 (interacts with) GATA3	129.45
EPN2-IT1///EPN2 (interacts with) DOK4	171.533
EPN2-IT1///EPN2 (interacts with) PARD3	288.514
EPN2-IT1///EPN2 (interacts with) DNMBP	568.132
EPN2-IT1///EPN2 (interacts with) MSH5-SAPCD1///SAPCD1	1016.97
EPN2-IT1///EPN2 (interacts with) AHNAK2	39.9774
EPN2-IT1///EPN2 (interacts with) PLXNA2	59.5895
EPN2-IT1///EPN2 (interacts with) SRGAP2C///SRGAP2B///SRGAP2	64.676
EPN2-IT1///EPN2 (interacts with) CDHR1	949.297
EPN2-IT1///EPN2 (interacts with) SUB1	1198.82
EPN2-IT1///EPN2 (interacts with) LAMB4	127.182
EPN2-IT1///EPN2 (interacts with) SPATS2	113.528
EPN2-IT1///EPN2 (interacts with) RAPGEFL1	103.753
EPN2-IT1///EPN2 (interacts with) FAM57A	2313.08
EPN2-IT1///EPN2 (interacts with) GAL3ST4	205.536
EPN2-IT1///EPN2 (interacts with) LAMTOR4	76.021
EPN2-IT1///EPN2 (interacts with) FRMD4A	134.252
EPN2-IT1///EPN2 (interacts with) MAGI1	241.132
EPN2-IT1///EPN2 (interacts with) LOC101930123///EEF2K	64.9105
EPN2-IT1///EPN2 (interacts with) TOM1L2	98.6641
EPN2-IT1///EPN2 (interacts with) MCC	59.203
EPN2-IT1///EPN2 (interacts with) PTPN21	230.185
EPN2-IT1///EPN2 (interacts with) GNAI1	2516.14
EPN2-IT1///EPN2 (interacts with) NFIX	134.095
EPN2-IT1///EPN2 (interacts with) LYPD6B	97.3534
EPN2-IT1///EPN2 (interacts with) SRGAP2C	51.4932
EPN2-IT1///EPN2 (interacts with) PCDH7	172.509
EPN2-IT1///EPN2 (interacts with) DLG2	94.23
EPN2-IT1///EPN2 (interacts with) 231311_at	386.757
EPN2-IT1///EPN2 (interacts with) C14orf132	59.3219
EPN2-IT1///EPN2 (interacts with) 232095_at	26.7752
EPN2-IT1///EPN2 (interacts with) KIF13A	383.211
EPN2-IT1///EPN2 (interacts with) WNT2B	149.443
EPN2-IT1///EPN2 (interacts with) OSBPL6	125.759
EPN2-IT1///EPN2 (interacts with) KLC3	121.559
EPN2-IT1///EPN2 (interacts with) IFNLR1	389.409
PLLP (interacts with) ACP5	782.552
PLLP (interacts with) HOXC6	8346.2
PLLP (interacts with) SOX5	170.173
PLLP (interacts with) WNT4	172.755
PLLP (interacts with) NSG1	1711.93
PLLP (interacts with) GATA3	517.263
PLLP (interacts with) KCNJ15	309.142
PLLP (interacts with) DNMBP	406.451
PLLP (interacts with) AHNAK2	241.802
PLLP (interacts with) PLXNA2	73.279
PLLP (interacts with) CDHR1	744.278
PLLP (interacts with) MYCL	541.914
PLLP (interacts with) EXPH5	302.999
PLLP (interacts with) LAMB4	251.713
PLLP (interacts with) FBXW7	359.306
PLLP (interacts with) GDPD2	201.21
PLLP (interacts with) FBXO16///ZNF395	345.545
PLLP (interacts with) PTPRE	946.868
PLLP (interacts with) PKP1	219.285
PLLP (interacts with) C1orf21	698.113
PLLP (interacts with) ZFYVE21	850.335
PLLP (interacts with) LAMTOR4	338.677
PLLP (interacts with) FRMD4A	83.0772
PLLP (interacts with) LOC101930123///EEF2K	332.608
PLLP (interacts with) TOM1L2	306.457
PLLP (interacts with) PTPN21	545.8
PLLP (interacts with) GNAI1	2111.38
PLLP (interacts with) LYPD6B	167.756
PLLP (interacts with) SRGAP2C	182.655
PLLP (interacts with) DLG2	190.492
PLLP (interacts with) 231311_at	2945.06
PLLP (interacts with) 232095_at	181.278
DEGS1 (interacts with) WNT4	57.9298
DEGS1 (interacts with) EXPH5	223.833
DEGS1 (interacts with) PKP1	150.453
DEGS1 (interacts with) APCDD1	461.809
DEGS1 (interacts with) PARD6G	251.354
DEGS1 (interacts with) GNAI1	1785.51
DEGS1 (interacts with) LYPD6B	125.86
DEGS1 (interacts with) SOX5	62.2721
DEGS1 (interacts with) MPP7	202.311
DEGS1 (interacts with) MAML3	2539.39
DEGS1 (interacts with) ID4	262.534
DEGS1 (interacts with) GATA3	650.968
DEGS1 (interacts with) LAMB4	210.614
DEGS1 (interacts with) ZNF395	234.616
DEGS1 (interacts with) SPAG16	446.277
DEGS1 (interacts with) PLEKHA5	108.306
DEGS1 (interacts with) C1orf21	379.23
DEGS1 (interacts with) FBXO16///ZNF395	201.298
DEGS1 (interacts with) ARID1B	427.662
DEGS1 (interacts with) NFIX	241.381
DEGS1 (interacts with) PITPNM3	500.128
DEGS1 (interacts with) WNT2B	547.953
DEGS1 (interacts with) GLTSCR1L	117.592
PLXNA2 (interacts with) EXPH5	53.7648
PLXNA2 (interacts with) ZNF652	200.994
PLXNA2 (interacts with) UBN2	102.976
PLXNA2 (interacts with) SRGAP2C///SRGAP2B///SRGAP2	41.189
PLXNA2 (interacts with) CDHR1	306.527
PLXNA2 (interacts with) GAL3ST4	124.782
PLXNA2 (interacts with) C1orf21	171.485
PLXNA2 (interacts with) TOM1L2	80.4768
PLXNA2 (interacts with) MCC	38.0913
PLXNA2 (interacts with) PTPN21	201.928
PLXNA2 (interacts with) PLD1	62.121
PLXNA2 (interacts with) GNAI1	706.736
PLXNA2 (interacts with) LYPD6B	57.9468
PLXNA2 (interacts with) IL20RB	91.7204
PLXNA2 (interacts with) SRGAP2C	65.8219
PLXNA2 (interacts with) 231311_at	666.52
PLXNA2 (interacts with) 232095_at	45.602
CDHR1 (interacts with) EXPH5	686.224
CDHR1 (interacts with) LAMB4	364.236
CDHR1 (interacts with) TGIF2-C20orf24///C20orf24	537.961
CDHR1 (interacts with) EIF4ENIF1	1061.11
CDHR1 (interacts with) FBXW7	329.426
CDHR1 (interacts with) C14orf132	301.042
CDHR1 (interacts with) KCNMB4	235.442
CDHR1 (interacts with) BCL11B	2149.91
CDHR1 (interacts with) GAL3ST4	446.259
CDHR1 (interacts with) GDPD2	1265.28
CDHR1 (interacts with) PKP1	382.039
CDHR1 (interacts with) SNX24	1581.94
CDHR1 (interacts with) KMT2E	451.629
CDHR1 (interacts with) ZFYVE21	1610.17
CDHR1 (interacts with) LAMTOR4	1566.24
CDHR1 (interacts with) FRMD4A	268.323
CDHR1 (interacts with) SRXN1	23979.5
CDHR1 (interacts with) MFSD2A	578.572
CDHR1 (interacts with) UBN2	1745.1
CDHR1 (interacts with) LOC101930123///EEF2K	1117.88
CDHR1 (interacts with) ANKRD50	854.686
CDHR1 (interacts with) CLOCK	1148.31
CDHR1 (interacts with) DDHD1	30430.1
CDHR1 (interacts with) OTUD1	971.797
CDHR1 (interacts with) TOM1L2	691.107
CDHR1 (interacts with) MCC	368.577
CDHR1 (interacts with) PTPN21	1441.73
CDHR1 (interacts with) PLD1	709.655
CDHR1 (interacts with) GNAI1	654.231
CDHR1 (interacts with) LYPD6B	452.809
CDHR1 (interacts with) IL20RB	941.304
CDHR1 (interacts with) SRGAP2C	660.999
CDHR1 (interacts with) EMP1	5289.79
CDHR1 (interacts with) 231311_at	16982.3
CDHR1 (interacts with) 232095_at	733.03
CDHR1 (interacts with) KIF13A	489.918
CDHR1 (interacts with) BCL2L10	917.517
CDHR1 (interacts with) PCP4L1	675.48
LAMB4 (interacts with) TCEA1	501.007
LAMB4 (interacts with) HMOX2	478.667
LAMB4 (interacts with) FBXW7	194.486
LAMB4 (interacts with) KCNMB4	125.337
LAMB4 (interacts with) GAL3ST4	220.331
LAMB4 (interacts with) FBXO16///ZNF395	177.736
LAMB4 (interacts with) PKP1	112.57
LAMB4 (interacts with) C1orf21	417.834
LAMB4 (interacts with) KMT2E	385.505
LAMB4 (interacts with) TGIF2-C20orf24///C20orf24	307.084
LAMB4 (interacts with) LAMTOR4	216.765
LAMB4 (interacts with) FRMD4A	91.951
LAMB4 (interacts with) LOC101930123///EEF2K	121.454
LAMB4 (interacts with) ANKRD50	264.584
LAMB4 (interacts with) OTUD1	224.743
LAMB4 (interacts with) TOM1L2	126.728
LAMB4 (interacts with) MCC	75.374
LAMB4 (interacts with) PTPN21	215.73
LAMB4 (interacts with) SOX6	224.322
LAMB4 (interacts with) GNAI1	794.284
LAMB4 (interacts with) NFIX	108.443
LAMB4 (interacts with) SRGAP2C	85.7912
LAMB4 (interacts with) 231311_at	1957.72
LAMB4 (interacts with) C14orf132	79.5649
LAMB4 (interacts with) ZNF658	659.678
LAMB4 (interacts with) 232095_at	82.7973
LAMB4 (interacts with) KIF13A	181.768
LAMB4 (interacts with) FOXP2	165.38
LAMB4 (interacts with) WNT2B	249.341
LAMB4 (interacts with) PIK3C3	293.56
KCNMB4 (interacts with) GAL3ST4	214.042
KCNMB4 (interacts with) LOC101930123///EEF2K	234.808
KCNMB4 (interacts with) ANKRD50	350.488
KCNMB4 (interacts with) TOM1L2	124.643
KCNMB4 (interacts with) MCC	90.688
KCNMB4 (interacts with) PTPN21	221.377
KCNMB4 (interacts with) PPP1R14C	2798.34
KCNMB4 (interacts with) SOX6	242.95
KCNMB4 (interacts with) GNAI1	1045.13
KCNMB4 (interacts with) EFNA5	662.176
KCNMB4 (interacts with) SRGAP2C	110.89
KCNMB4 (interacts with) PCDH7	925.284
KCNMB4 (interacts with) FBXW7	281.157
KCNMB4 (interacts with) C14orf132	79.949
KCNMB4 (interacts with) ZNF658	891.625
KCNMB4 (interacts with) 232095_at	134.317
KCNMB4 (interacts with) FOXP2	117.754
KCNMB4 (interacts with) MAML2	178.232
KCNMB4 (interacts with) WNT2B	426.503
KCNMB4 (interacts with) GIPC2	857
KCNMB4 (interacts with) RELL1	1318.6
KCNMB4 (interacts with) EMP1	8330.33
IQCG (interacts with) SH3D19	518.975
IQCG (interacts with) CLOCK	383.717
IQCG (interacts with) PTPN21	2950.07
ZFYVE21 (interacts with) IL37	1052.55
ZFYVE21 (interacts with) LAMTOR4	702.612
ZFYVE21 (interacts with) UBN2	570.151
ZFYVE21 (interacts with) MAGI1	545.146
ZFYVE21 (interacts with) MCC	551.783
ZFYVE21 (interacts with) PTPN21	1210.88
ZFYVE21 (interacts with) PLD1	998.594
ZFYVE21 (interacts with) PPP1R14C	3087.48
ZFYVE21 (interacts with) SLC22A15	1966.62
ZFYVE21 (interacts with) EMP1	47064.6
ZFYVE21 (interacts with) BAG1	1874.41
ZFYVE21 (interacts with) 231311_at	3035.17
ZFYVE21 (interacts with) C14orf132	299.832
ZFYVE21 (interacts with) 237301_at	4917.25
ZFYVE21 (interacts with) SP8	1810.63
LAMTOR4 (interacts with) FRMD4A	249.222
LAMTOR4 (interacts with) UBN2	151.001
LAMTOR4 (interacts with) LOC101930123///EEF2K	86.9896
LAMTOR4 (interacts with) CLOCK	353.125
LAMTOR4 (interacts with) OTUD1	735.807
LAMTOR4 (interacts with) TOM1L2	153.677
LAMTOR4 (interacts with) PTPN21	220.66
LAMTOR4 (interacts with) GNAI1	5041.62
LAMTOR4 (interacts with) PTPN3	288.649
LAMTOR4 (interacts with) NFIX	224.712
LAMTOR4 (interacts with) LYPD6B	203.508
LAMTOR4 (interacts with) SRGAP2C	66.7269
LAMTOR4 (interacts with) FBXW7	859.447
LAMTOR4 (interacts with) 231311_at	249.963
LAMTOR4 (interacts with) C14orf132	48.1099
LAMTOR4 (interacts with) 232095_at	50.18
LAMTOR4 (interacts with) OSBPL6	161.124
LAMTOR4 (interacts with) SH3RF2	2907.24
SH3D19 (interacts with) TOM1L2	1190.89
SH3D19 (interacts with) MCC	495.925
SH3D19 (interacts with) PTPN21	1872.08
SH3D19 (interacts with) PLD1	715.401
SH3D19 (interacts with) SOX6	473.588
SH3D19 (interacts with) SRGAP2C	729.233
SH3D19 (interacts with) PCDH7	842.043
SH3D19 (interacts with) 232095_at	486.21
CLOCK (interacts with) TOM1L2	333.288
CLOCK (interacts with) PTPN21	443.743
CMTM7 (interacts with) GNAI1	1369.01
CMTM7 (interacts with) WNT2B	619.63
TOM1L2 (interacts with) MCC	56.0247
TOM1L2 (interacts with) PTPN21	148.457
TOM1L2 (interacts with) PLD1	374.996
TOM1L2 (interacts with) SOX6	148.971
TOM1L2 (interacts with) GNAI1	2117.41
TOM1L2 (interacts with) SRGAP2C	37.9247
TOM1L2 (interacts with) PCDH7	376.26
TOM1L2 (interacts with) SBNO1	951.148
TOM1L2 (interacts with) 231311_at	704.026
TOM1L2 (interacts with) C14orf132	68.8553
TOM1L2 (interacts with) 232095_at	44.3182
TOM1L2 (interacts with) SYT8	2758
TOM1L2 (interacts with) BPTF	4090.27
TOM1L2 (interacts with) KIF13A	431.556
TOM1L2 (interacts with) FOXP2	218.292
TOM1L2 (interacts with) MAML2	546.309
TOM1L2 (interacts with) WNT2B	240.454
TOM1L2 (interacts with) BCL2L10	1100.44
TOM1L2 (interacts with) WNT7B	948.95
TOM1L2 (interacts with) PCP4L1	7426.92
TOM1L2 (interacts with) PTPN14	259.091
SOX6 (interacts with) SRGAP2C	97.6604
SOX6 (interacts with) PCDH7	242.814
SOX6 (interacts with) 231311_at	700.629
SOX6 (interacts with) 232095_at	95.8501
SOX6 (interacts with) FOXP2	329.003
SOX6 (interacts with) MAML2	488.205
SOX6 (interacts with) WNT2B	212.011
SOX6 (interacts with) WNT7B	557.264
SOX6 (interacts with) LOC100128361///CENPP	756.388
SOX6 (interacts with) TPD52	547.628
SOX6 (interacts with) PTPN14	146.208
IL20RB (interacts with) SEMA3F	249.796
SRGAP2C (interacts with) DLG2	144.126
SRGAP2C (interacts with) 229067_at	1219.83
SRGAP2C (interacts with) FBXW7	414.599
SRGAP2C (interacts with) 231311_at	330.496
SRGAP2C (interacts with) C14orf132	37.1541
SRGAP2C (interacts with) 232095_at	13.4185
SRGAP2C (interacts with) FOXP2	170.87
SRGAP2C (interacts with) WNT2B	114.832
DLG2 (interacts with) 231311_at	250.453
DLG2 (interacts with) 232095_at	90.15
DLG2 (interacts with) WNT2B	137.525
C14orf132 (interacts with) GAL3ST4	74.6041
C14orf132 (interacts with) LOC101930123///EEF2K	68.4763
C14orf132 (interacts with) 232095_at	32.1528
C14orf132 (interacts with) FOXP2	158.239
C14orf132 (interacts with) WNT2B	145.458
1562062_at (interacts with) 1562063_x_at	2
1562528_at (interacts with) 1562529_s_at	2
MLLT10 (interacts with) EXPH5	1813.96
MLLT10 (interacts with) ZNF395	944.037
ZNF395 (interacts with) C1orf21	315.975
ZNF395 (interacts with) PARD3	333.102
ZNF395 (interacts with) WAC	2194.33
ZNF395 (interacts with) ZNF703	253.153
ZNF395 (interacts with) YY1	74.2001
ZNF395 (interacts with) LOC101930123///EEF2K	132.776
ZNF395 (interacts with) ANKRD50	760.946
ZNF395 (interacts with) 226382_at	203.661
ZNF395 (interacts with) PARD6G	112.907
ZNF395 (interacts with) NFIX	100.297
ZNF395 (interacts with) DLG2	47.5133
ZNF395 (interacts with) SMAD4	173.993
ZNF395 (interacts with) SOX5	111.486
ZNF395 (interacts with) WNT2B	179.436
ZNF395 (interacts with) SKI	467.125
1563357_at (interacts with) SERPINB9	2
1564378_a_at (interacts with) 215206_at	32
1564378_a_at (interacts with) 232174_at	60
KRTAP11-1 (interacts with) S100A3	14.1053
KRTAP11-1 (interacts with) KRT85	128
KRTAP11-1 (interacts with) KRTAP2-3///KRTAP2-4	19.0667
KRTAP11-1 (interacts with) KRTAP1-1	19.0667
KRTAP11-1 (interacts with) KRTAP1-3	31.0667
KRTAP11-1 (interacts with) KRTAP1-5	16.6667
KRTAP11-1 (interacts with) KRTAP9-4	16.6667
KRTAP11-1 (interacts with) KRTAP3-3	14.7719
KRTAP11-1 (interacts with) KRTAP4-2	19.0667
KRTAP11-1 (interacts with) KRTAP4-4	19.0667
KRTAP11-1 (interacts with) KRTAP4-9	16.6667
S100A3 (interacts with) LOC100653049///KRT34	3.2991
S100A3 (interacts with) LOC100509764///KRT86	3.43145
S100A3 (interacts with) KRTAP2-3///KRTAP2-4	2.81675
S100A3 (interacts with) KRTAP9-9	3.39286
S100A3 (interacts with) KRTAP1-1	2.81675
S100A3 (interacts with) KRTAP1-3	5.06675
S100A3 (interacts with) KRTAP4-12	3.66675
S100A3 (interacts with) KRTAP1-5	2.53103
S100A3 (interacts with) KRTAP3-2	3.66675
S100A3 (interacts with) KRTAP3-1	3.41675
S100A3 (interacts with) KRTAP9-4	2.53103
S100A3 (interacts with) KRTAP4-1	3.13103
S100A3 (interacts with) KRTAP4-5	3.39286
S100A3 (interacts with) KRTAP9-8	3.13103
S100A3 (interacts with) KRTAP4-2	2.81675
S100A3 (interacts with) KRTAP9-3	3.66675
S100A3 (interacts with) KRTAP17-1	2.97479
S100A3 (interacts with) LOC101930568///KRTAP4-6	3.13103
S100A3 (interacts with) KRTAP4-4	2.81675
S100A3 (interacts with) KRTAP4-9	2.53103
S100A3 (interacts with) KRTAP2-1	3.66675
KRT85 (interacts with) KRT35	66
KRTAP1-5 (interacts with) KRTAP3-2	3.13571
KRTAP1-5 (interacts with) KRTAP3-1	2.88571
KRTAP1-5 (interacts with) KRTAP9-8///KRTAP9-2	2.7619
KRTAP1-5 (interacts with) KRTAP9-4	2
KRTAP1-5 (interacts with) KRTAP3-3	2.4005
KRTAP1-5 (interacts with) KRTAP4-1	2.6
KRTAP1-5 (interacts with) KRTAP4-5	3.51291
KRTAP1-5 (interacts with) KRTAP9-8	2.6
KRTAP1-5 (interacts with) KRTAP4-2	2.28571
KRTAP1-5 (interacts with) KRTAP4-3	3.19008
KRTAP1-5 (interacts with) KRTAP9-3	3.13571
KRTAP1-5 (interacts with) KRTAP17-1	2.8619
KRTAP1-5 (interacts with) LOC101930568///KRTAP4-6	2.6
KRTAP1-5 (interacts with) KRTAP4-4	2.28571
KRTAP1-5 (interacts with) KRTAP4-9	2
KRTAP1-5 (interacts with) KRTAP2-1	3.13571
KRTAP1-5 (interacts with) KRTAP2-2///KRTAP2-1	3.19484
KRTAP9-4 (interacts with) KRTAP3-3	2.4005
KRTAP9-4 (interacts with) KRTAP4-1	2.6
KRTAP9-4 (interacts with) KRTAP4-5	3.51291
KRTAP9-4 (interacts with) KRTAP9-8	2.6
KRTAP9-4 (interacts with) KRTAP4-2	2.28571
KRTAP9-4 (interacts with) KRTAP4-3	3.19008
KRTAP9-4 (interacts with) KRTAP9-3	3.13571
KRTAP9-4 (interacts with) KRTAP17-1	2.8619
KRTAP9-4 (interacts with) LOC101930568///KRTAP4-6	2.6
KRTAP9-4 (interacts with) KRTAP4-4	2.28571
KRTAP9-4 (interacts with) KRTAP4-9	2
KRTAP9-4 (interacts with) KRTAP2-1	3.13571
KRTAP9-4 (interacts with) KRTAP2-2///KRTAP2-1	3.19484
KRTAP3-3 (interacts with) KRTAP4-1	3.0005
KRTAP3-3 (interacts with) KRTAP9-8	3.0005
KRTAP3-3 (interacts with) KRTAP4-2	2.73383
KRTAP3-3 (interacts with) KRTAP4-3	2.95714
KRTAP3-3 (interacts with) KRTAP9-3	3.66717
KRTAP3-3 (interacts with) LOC101930568///KRTAP4-6	3.0005
KRTAP3-3 (interacts with) KRTAP4-4	2.73383
KRTAP3-3 (interacts with) KRTAP4-9	2.4005
KRTAP3-3 (interacts with) KRTAP2-1	3.66717
KRTAP3-3 (interacts with) KRTAP2-2///KRTAP2-1	2.76667
KRTAP4-4 (interacts with) KRTAP4-9	2.28571
KRTAP4-4 (interacts with) KRTAP2-1	2.82222
KRTAP4-4 (interacts with) KRTAP2-2///KRTAP2-1	3.55848
KRTAP4-9 (interacts with) KRTAP2-1	3.13571
KRTAP4-9 (interacts with) KRTAP2-2///KRTAP2-1	3.19484
FBXO9 (interacts with) VEZF1	1327.13
FBXO9 (interacts with) TULP3	606.303
FBXO9 (interacts with) IL13RA1	519.42
FBXO9 (interacts with) CDHR1	436.034
FBXO9 (interacts with) TCEA1	349.457
FBXO9 (interacts with) CTDSP1	1502.81
FBXO9 (interacts with) DFFA	1090.48
FBXO9 (interacts with) GPT2	5402.2
FBXO9 (interacts with) SRXN1	2559.56
FBXO9 (interacts with) OTUD1	1208.4
FBXO9 (interacts with) ITPRIPL2	900.793
FBXO9 (interacts with) TGIF2-C20orf24///C20orf24	177.94
FBXO9 (interacts with) HMOX2	170.026
FBXO9 (interacts with) SLC25A15	1432.54
FBXO9 (interacts with) GAL3ST4	789.546
FBXO9 (interacts with) LAMTOR4	3946.88
FBXO9 (interacts with) FRMD4A	298.474
FBXO9 (interacts with) KMT2E	72.9975
FBXO9 (interacts with) GNAI1	526.586
FBXO9 (interacts with) KIF13A	527.438
BZW1 (interacts with) PSMA5	139.531
BZW1 (interacts with) PPIF	495.638
BZW1 (interacts with) RAB1A	39.9673
BZW1 (interacts with) FBXO9	92.6859
BZW1 (interacts with) IL13RA1	314.989
BZW1 (interacts with) EMP1	408.081
BZW1 (interacts with) GK	400.51
BZW1 (interacts with) TGIF2-C20orf24///C20orf24	258.626
BZW1 (interacts with) CTDSP1	302.992
BZW1 (interacts with) HMOX2	141.284
BZW1 (interacts with) DHRS9	198.492
BZW1 (interacts with) FZD5	430.199
BZW1 (interacts with) DFFA	359.171
BZW1 (interacts with) GPT2	1272.15
BZW1 (interacts with) UBE2F	440.295
BZW1 (interacts with) GNAI1	993.289
BZW1 (interacts with) KIF13A	758.323
VEZF1 (interacts with) TOR1AIP1	2758
VEZF1 (interacts with) HMGCS1	10668.3
VEZF1 (interacts with) RAB1A	242.621
VEZF1 (interacts with) TGIF2-C20orf24///C20orf24	3863.83
VEZF1 (interacts with) ORMDL2	226.519
VEZF1 (interacts with) BCL11B	5219.24
VEZF1 (interacts with) FAM46A	326.688
VEZF1 (interacts with) WAC	3085.45
VEZF1 (interacts with) GPT2	519.639
VEZF1 (interacts with) SRXN1	375.414
VEZF1 (interacts with) DDHD1	442.887
VEZF1 (interacts with) ALAS1	556.26
VEZF1 (interacts with) MRPS11	832.1
RABGAP1L (interacts with) EPN2-IT1///EPN2	130.635
RABGAP1L (interacts with) WDR47	50.5648
RABGAP1L (interacts with) TULP3	105.498
RABGAP1L (interacts with) BPTF	329.81
RABGAP1L (interacts with) GATA3	273.648
RABGAP1L (interacts with) FBXO9	459.136
RABGAP1L (interacts with) AHNAK2	189.37
RABGAP1L (interacts with) SRGAP2C///SRGAP2B///SRGAP2	86.8569
RABGAP1L (interacts with) EXPH5	59.2952
RABGAP1L (interacts with) LAMB4	93.7822
RABGAP1L (interacts with) GAL3ST4	174.914
RABGAP1L (interacts with) C1orf21	202.948
RABGAP1L (interacts with) LAMTOR4	289.478
RABGAP1L (interacts with) SH3D19	505.063
RABGAP1L (interacts with) FRMD4A	37.4747
RABGAP1L (interacts with) ANKRD50	316.437
RABGAP1L (interacts with) AJUBA	267.271
RABGAP1L (interacts with) KMT2E	191.973
RABGAP1L (interacts with) OTUD1	154.475
RABGAP1L (interacts with) MCC	68.3685
RABGAP1L (interacts with) PLD1	87.1569
RABGAP1L (interacts with) GNAI1	677.438
RABGAP1L (interacts with) C14orf132	84.0069
RABGAP1L (interacts with) 232095_at	110.398
RABGAP1L (interacts with) KIF13A	106.595
RABGAP1L (interacts with) RSF1	200.154
TULP3 (interacts with) YTHDC1	1237.73
TULP3 (interacts with) LOC101930123///EEF2K	1428.7
TULP3 (interacts with) OTUD1	399.1
TULP3 (interacts with) RASAL2	156.89
TULP3 (interacts with) GNAI1	1207.68
TULP3 (interacts with) BPTF	224.32
RAB1A (interacts with) FBXO9	83.2163
RAB1A (interacts with) EMP1	286.642
RAB1A (interacts with) TCEA1	361.288
RAB1A (interacts with) CNDP2	278.478
RAB1A (interacts with) HMOX2	126.659
RAB1A (interacts with) TGIF2-C20orf24///C20orf24	185.016
RAB1A (interacts with) GPT2	1033.44
RAB1A (interacts with) UBE2F	687.052
RAB1A (interacts with) NSG1	137.224
RAB1A (interacts with) DHRS9	173.815
RAB1A (interacts with) SRXN1	552.023
RAB1A (interacts with) ANKRD50	1617.9
RAB1A (interacts with) DDHD1	758.395
RAB1A (interacts with) GNAI1	670.192
IL13RA1 (interacts with) RABGAP1L	177.126
IL13RA1 (interacts with) WDR47	312.349
IL13RA1 (interacts with) DOK4	956.291
IL13RA1 (interacts with) EXPH5	505.435
IL13RA1 (interacts with) C1orf21	1361.77
IL13RA1 (interacts with) TOM1L2	1419.87
IL13RA1 (interacts with) GNAI1	1345.3
IL13RA1 (interacts with) SRGAP2C	1250.66
IL13RA1 (interacts with) PITPNM3	802.57
IL13RA1 (interacts with) 232095_at	1020.03
IL13RA1 (interacts with) EPN2-IT1///EPN2	1108.21
IL13RA1 (interacts with) KIF13A	647.033
IL13RA1 (interacts with) FZD5	597.265
IL13RA1 (interacts with) CTDSP1	2932.16
IL13RA1 (interacts with) SMCO4	132.403
TCEA1 (interacts with) NR3C1	202.062
TCEA1 (interacts with) OTUD1	461.509
TCEA1 (interacts with) GNAI1	956.081
TCEA1 (interacts with) PIK3C3	136.652
CTDSP1 (interacts with) RBM47	3395.29
CTDSP1 (interacts with) DPP3	249.037
CTDSP1 (interacts with) FZD5	682.956
CTDSP1 (interacts with) WAC	2367.43
CTDSP1 (interacts with) GPT2	753.957
CTDSP1 (interacts with) HIPK2	1181.06
CTDSP1 (interacts with) GNAI1	14277.8
CTDSP1 (interacts with) ITPRIPL2	446.766
ITPRIPL2 (interacts with) DSTYK	692.314
CAMSAP3 (interacts with) CPNE3	228.756
CAMSAP3 (interacts with) C11orf49	117.316
CAMSAP3 (interacts with) ASAP2	1197.81
CAMSAP3 (interacts with) DOK4	459.336
CAMSAP3 (interacts with) MSH5-SAPCD1///SAPCD1	944.046
CAMSAP3 (interacts with) COBL	833.788
CAMSAP3 (interacts with) CHI3L2	1074.01
CAMSAP3 (interacts with) EXPH5	359.01
CAMSAP3 (interacts with) SPTAN1	116.072
CAMSAP3 (interacts with) LAMTOR4	346.972
CAMSAP3 (interacts with) LOC101930123///EEF2K	386.252
CAMSAP3 (interacts with) CLOCK	156.493
CAMSAP3 (interacts with) OTUD1	627.12
CAMSAP3 (interacts with) TOM1L2	254.692
CAMSAP3 (interacts with) PTPN21	581.499
CAMSAP3 (interacts with) SOX6	195.487
CAMSAP3 (interacts with) LYPD6B	284.181
CAMSAP3 (interacts with) SRGAP2C	202.931
CAMSAP3 (interacts with) 231311_at	805.93
CAMSAP3 (interacts with) OSBPL6	149.563
CAMSAP3 (interacts with) BCL2L10	1402.88
CAMSAP3 (interacts with) WNT7B	610.082
CAMSAP3 (interacts with) C6orf132	6191.61
CPNE3 (interacts with) TERF1	2758
CPNE3 (interacts with) STAR	92.6596
CPNE3 (interacts with) ASAP2	1483.47
CPNE3 (interacts with) LAMB4	364.457
CPNE3 (interacts with) PARD3	1002.43
CPNE3 (interacts with) ZNF652	192.66
CPNE3 (interacts with) ANKRD50	902.406
CPNE3 (interacts with) OTUD1	488.245
CPNE3 (interacts with) TOM1L2	536.857
CPNE3 (interacts with) SUGT1	306.068
CPNE3 (interacts with) PCDH7	743.303
CPNE3 (interacts with) FBXW7	860.58
CPNE3 (interacts with) SBNO1	140.438
CPNE3 (interacts with) LDLRAD3	1533.95
CPNE3 (interacts with) PIK3C3	390.124
ASAP2 (interacts with) XK	1100.79
ASAP2 (interacts with) ID4	821.901
ASAP2 (interacts with) GATA3	1731.36
ASAP2 (interacts with) PPP2R3A	577.578
ASAP2 (interacts with) DOK4	696.757
ASAP2 (interacts with) MEF2A	1909.05
ASAP2 (interacts with) SOS2	1518.77
ASAP2 (interacts with) MSH5-SAPCD1///SAPCD1	7989.42
ASAP2 (interacts with) AHNAK2	442.826
ASAP2 (interacts with) CHI3L2	8705.99
ASAP2 (interacts with) HOXA10	1470.74
ASAP2 (interacts with) USP12	2030.04
ASAP2 (interacts with) CDHR1	761.718
ASAP2 (interacts with) EXPH5	577.707
ASAP2 (interacts with) SPTAN1	227.051
ASAP2 (interacts with) LAMB4	306.846
ASAP2 (interacts with) CNDP2	743.222
ASAP2 (interacts with) LZTFL1	3478.94
ASAP2 (interacts with) KCNMB4	160.9
ASAP2 (interacts with) PLEKHA5	792.033
ASAP2 (interacts with) FBXO16///ZNF395	474.337
ASAP2 (interacts with) PKP1	358.32
ASAP2 (interacts with) SNX24	3361.49
ASAP2 (interacts with) C1orf21	1113.56
ASAP2 (interacts with) SLC38A1	2421.04
ASAP2 (interacts with) CCDC6	2654.41
ASAP2 (interacts with) MFSD2A	492.778
ASAP2 (interacts with) LOC101930123///EEF2K	497.922
ASAP2 (interacts with) ANKRD50	588.958
ASAP2 (interacts with) RNF141	5030.18
ASAP2 (interacts with) OTUD1	622.658
ASAP2 (interacts with) TOM1L2	334.092
ASAP2 (interacts with) BNIP2	5862.49
ASAP2 (interacts with) PTPN21	789.294
ASAP2 (interacts with) RELL1	2246.76
ASAP2 (interacts with) PPP1R14C	7590.19
ASAP2 (interacts with) 226959_at	2734.64
ASAP2 (interacts with) SOX6	693.388
ASAP2 (interacts with) C8orf44-SGK3///SGK3	4367.64
ASAP2 (interacts with) GNAI1	2122.84
ASAP2 (interacts with) PTPN3	3588.09
ASAP2 (interacts with) EFNA5	1452.66
ASAP2 (interacts with) SUGT1	545.771
ASAP2 (interacts with) LYPD6B	276.544
ASAP2 (interacts with) SRGAP2C	343.323
ASAP2 (interacts with) PCDH7	2385.47
ASAP2 (interacts with) EMP1	18708.9
ASAP2 (interacts with) FBXW7	787.009
ASAP2 (interacts with) SBNO1	3163.47
ASAP2 (interacts with) 231311_at	5737.47
ASAP2 (interacts with) LNPEP	2058.47
ASAP2 (interacts with) ZNF658	1987.56
ASAP2 (interacts with) KIF13A	795.488
ASAP2 (interacts with) FOXP2	214.683
ASAP2 (interacts with) MAML2	425.61
ASAP2 (interacts with) WNT2B	982.112
ASAP2 (interacts with) BCL2L10	1440.69
ASAP2 (interacts with) WNT7B	5883.51
ASAP2 (interacts with) PIK3C3	931.696
ASAP2 (interacts with) PTPN14	1240.37
ASAP2 (interacts with) GNA11	3115.32
SPTAN1 (interacts with) CNDP2	291.712
SPTAN1 (interacts with) C1orf21	272.723
SPTAN1 (interacts with) SH3D19	362.231
SPTAN1 (interacts with) TOM1L2	121.43
SPTAN1 (interacts with) PTPN21	239.818
SPTAN1 (interacts with) 226959_at	355.611
SPTAN1 (interacts with) SOX6	105.23
SPTAN1 (interacts with) EFNA5	140.555
SPTAN1 (interacts with) SRGAP2C	97.9333
SPTAN1 (interacts with) PCDH7	296.836
SPTAN1 (interacts with) LNPEP	651.875
SPTAN1 (interacts with) MAML2	146.758
OSBPL6 (interacts with) GNA11	194.813
WNT7B (interacts with) LOC100128361///CENPP	592.385
SLC5A6 (interacts with) PLAGL1	184.288
SLC5A6 (interacts with) MOCS1	516.175
SLC5A6 (interacts with) PDXK	514.039
SLC5A6 (interacts with) FZD5	433.239
229067_at (interacts with) 232095_at	846.055
AHNAK2 (interacts with) CTSB	3462.37
AHNAK2 (interacts with) SRGAP2C///SRGAP2B///SRGAP2	67.0404
AHNAK2 (interacts with) CDHR1	838.98
AHNAK2 (interacts with) EXPH5	225.304
AHNAK2 (interacts with) LAMB4	104.46
AHNAK2 (interacts with) ZNF395	105.392
AHNAK2 (interacts with) GAL3ST4	163.376
AHNAK2 (interacts with) FBXO16///ZNF395	215.308
AHNAK2 (interacts with) PARD3	262.669
AHNAK2 (interacts with) PKP1	168.154
AHNAK2 (interacts with) LAMTOR4	42.0936
AHNAK2 (interacts with) FRMD4A	186.359
AHNAK2 (interacts with) LOC101930123///EEF2K	25.076
AHNAK2 (interacts with) OTUD1	367.073
AHNAK2 (interacts with) TOM1L2	75.81
AHNAK2 (interacts with) MCC	56.7962
AHNAK2 (interacts with) PTPN21	174.943
AHNAK2 (interacts with) PARD6G	358.078
AHNAK2 (interacts with) GNAI1	2648.99
AHNAK2 (interacts with) PTPN3	223.124
AHNAK2 (interacts with) NFIX	80.7253
AHNAK2 (interacts with) LYPD6B	96.305
AHNAK2 (interacts with) SRGAP2C	42.8655
AHNAK2 (interacts with) FBXW7	500.039
AHNAK2 (interacts with) 231311_at	180.117
AHNAK2 (interacts with) C14orf132	55.9063
AHNAK2 (interacts with) 232095_at	29.6777
AHNAK2 (interacts with) KIF13A	414.6
AHNAK2 (interacts with) WNT2B	122.948
AHNAK2 (interacts with) KLC3	131.328
AHNAK2 (interacts with) PTPN14	99.826
UNC5B-AS1 (interacts with) SEC14L4	55.0241
TNNT3 (interacts with) CKM	4.57137
TNNT3 (interacts with) MYLPF	4.86106
TNNT3 (interacts with) CSRP3	4.97057
TNNT3 (interacts with) ANKRD1	3.77448
TNNT3 (interacts with) TTN	27.8233
TNNT3 (interacts with) MYOZ1	3.25
TNNT3 (interacts with) CASQ1	4.47686
TNNT3 (interacts with) SMPX	4.23803
TNNT3 (interacts with) KLHL41	14.8212
TNNT3 (interacts with) TMOD4///VPS72	7.51179
TNNT3 (interacts with) NRAP	4.96496
CKM (interacts with) MYLPF	4.19697
CKM (interacts with) CSRP3	5.36018
CKM (interacts with) ANKRD1	3.82071
CKM (interacts with) TTN	12.7357
CKM (interacts with) MYL2	9.5338
CKM (interacts with) MYL1	7.27907
CKM (interacts with) KLHL41	7.79015
CKM (interacts with) MYOZ1	6.29727
CKM (interacts with) CASQ1	4.08658
CKM (interacts with) SMPX	2.83333
CKM (interacts with) TMOD4///VPS72	5.28864
CKM (interacts with) XIRP2	6.71364
CKM (interacts with) NRAP	3.26515
CKM (interacts with) ASB5	7.12416
MYLPF (interacts with) CSRP3	2.94265
MYLPF (interacts with) ANKRD1	3.01515
MYLPF (interacts with) MYBPC2	8.11905
MYLPF (interacts with) TTN	12.019
MYLPF (interacts with) MYL1	6.95576
MYLPF (interacts with) KLHL41	7.40682
MYLPF (interacts with) MYOZ1	5.03106
MYLPF (interacts with) CASQ1	3.91991
MYLPF (interacts with) SMPX	2.86364
MYLPF (interacts with) TRDN	21.5976
MYLPF (interacts with) XIRP2	6.30887
MYLPF (interacts with) NRAP	2.43182
MYLPF (interacts with) ASB5	5.75749
CSRP3 (interacts with) ANKRD1	3.97598
CSRP3 (interacts with) MYBPC2	7.80952
CSRP3 (interacts with) TTN	17.3139
CSRP3 (interacts with) MYL1	7.11717
CSRP3 (interacts with) KLHL41	8.72477
CSRP3 (interacts with) MYOZ1	3.86077
CSRP3 (interacts with) CASQ1	4.81646
CSRP3 (interacts with) SMPX	3.86018
CSRP3 (interacts with) TRDN	28.4791
CSRP3 (interacts with) XIRP2	6.56429
CSRP3 (interacts with) NRAP	3.42836
CSRP3 (interacts with) ASB5	6.03319
CSRP3 (interacts with) ARHGAP36	13.4127
ANKRD1 (interacts with) TTN	12.8415
ANKRD1 (interacts with) MYOZ1	5.04296
ANKRD1 (interacts with) CASQ1	2.80556
ANKRD1 (interacts with) SMPX	3.48737
ANKRD1 (interacts with) TRDN	17.5239
ANKRD1 (interacts with) KLHL41	7.91619
ANKRD1 (interacts with) TMOD4///VPS72	4.92553
ANKRD1 (interacts with) XIRP2	7.54221
ANKRD1 (interacts with) NRAP	3.05556
ANKRD1 (interacts with) ASB5	4.38883
MYOZ1 (interacts with) CASQ1	5.52629
MYOZ1 (interacts with) SMPX	4.79727
MYOZ1 (interacts with) KLHL41	15.8899
MYOZ1 (interacts with) NRAP	5.61439
MYOZ1 (interacts with) ARHGAP36	8.83529
CASQ1 (interacts with) SMPX	3.91991
CASQ1 (interacts with) TRDN	15.0987
CASQ1 (interacts with) KLHL41	8.02987
CASQ1 (interacts with) TMOD4///VPS72	4.30011
CASQ1 (interacts with) NRAP	3.44048
CASQ1 (interacts with) ASB5	3.69991
CASQ1 (interacts with) MURC	6.73063
CASQ1 (interacts with) TTN	12.4996
SMPX (interacts with) TMOD4///VPS72	6.4553
SMPX (interacts with) XIRP2	6.11364
SMPX (interacts with) NRAP	2.43182
SMPX (interacts with) ASB5	6.45749
KLHL41 (interacts with) SMPX	7.45682
KLHL41 (interacts with) XIRP2	14.5171
KLHL41 (interacts with) NRAP	6.28571
KLHL41 (interacts with) TMOD4///VPS72	9.30087
KLHL41 (interacts with) ASB5	10.9507
KLHL41 (interacts with) MIR133A1HG///MIR133A1///MIR1-2	39.3907
KLHL41 (interacts with) ARHGAP36	34.8168
KLHL41 (interacts with) MURC	12.0238
KLHL41 (interacts with) TTN	6.3693
TMOD4///VPS72 (interacts with) NRAP	5.83182
TMOD4///VPS72 (interacts with) ASB5	6.46027
TMOD4///VPS72 (interacts with) TTN	11.1214
NRAP (interacts with) ASB5	5.60305
PKP1 (interacts with) APCDD1	1437.73
PKP1 (interacts with) FRMD4A	71.1519
PKP1 (interacts with) MFSD2A	141.252
PKP1 (interacts with) LOC101930123///EEF2K	207.324
PKP1 (interacts with) ANKRD50	285.133
PKP1 (interacts with) OTUD1	198.151
PKP1 (interacts with) TOM1L2	213.641
PKP1 (interacts with) PARD6G	496.747
PKP1 (interacts with) GNAI1	662.303
PKP1 (interacts with) LYPD6B	54.4193
PKP1 (interacts with) SLCO3A1	320.137
PKP1 (interacts with) 231311_at	2731.7
PKP1 (interacts with) KIF13A	192.105
PKP1 (interacts with) SNCA	398.56
PKP1 (interacts with) BCL2L10	479.598
RPL18 (interacts with) SNORD83B///SNORD139///RPL3	6
SNORD83B///SNORD139///RPL3 (interacts with) RPL3	6
SLC25A3 (interacts with) SLC25A5	6329.69
SLC25A3 (interacts with) COX8A	1021.52
SLC25A3 (interacts with) NDUFV1	3024.08
SLC25A3 (interacts with) NDUFS7	507.694
SLC25A3 (interacts with) ATP5A1	823.798
SLC25A5 (interacts with) UQCRC2	6289.99
SLC25A5 (interacts with) ALDOA	1088.27
SLC25A5 (interacts with) PGD	1522.06
SLC25A5 (interacts with) PPP1R12A	5512
SLC25A5 (interacts with) PDXK	1105.88
SLC25A5 (interacts with) ALAS1	945.157
SLC25A5 (interacts with) NPAT	890.079
SLC25A5 (interacts with) ORMDL2	639.905
SLC25A5 (interacts with) SNX24	4385.1
SLC25A5 (interacts with) FAM46A	783.664
SLC25A5 (interacts with) SUSD4	8642.83
COX8A (interacts with) NDUFS2	62.7878
COX8A (interacts with) SLC25A11	1450.42
COX8A (interacts with) IDH3B	908.468
COX8A (interacts with) C21orf33	1581.1
COX8A (interacts with) NDUFS7	12.7669
COX8A (interacts with) SLC25A6	5594.6
COX8A (interacts with) ATP5A1	627.143
COX8A (interacts with) EMC3	969.629
NDUFV1 (interacts with) IDH3B	108.59
NDUFV1 (interacts with) EIF3K	1519.15
NDUFV1 (interacts with) NDUFS7	706.309
NDUFS7 (interacts with) ATP5A1	457.082
PSMB2 (interacts with) PSMA5	452.708
PSMB2 (interacts with) PSMB3	142.031
PSMB2 (interacts with) CYB561D2	231.89
PSMB2 (interacts with) GNAI1	995.153
PSMB2 (interacts with) WNT2B	1045.26
PSMA5 (interacts with) PSMB3	276.325
PSMA5 (interacts with) PPIF	532.151
PSMA5 (interacts with) PSMA3	995.374
PSMA5 (interacts with) VEZF1	1420.19
PSMA5 (interacts with) CKMT1A///CKMT1B	377.17
PSMA5 (interacts with) UBE2S	587.426
PSMA5 (interacts with) RAB1A	106.201
PSMA5 (interacts with) DEGS1	1504.74
PSMA5 (interacts with) PLAGL1	475.86
PSMA5 (interacts with) MAF	299.538
PSMA5 (interacts with) RAB27A	1351.06
PSMA5 (interacts with) CYB561D2	143.774
PSMA5 (interacts with) LAMA5	455.565
PSMA5 (interacts with) FBXO9	104.02
PSMA5 (interacts with) PSME4	585.027
PSMA5 (interacts with) MEF2A	380.299
PSMA5 (interacts with) LAMB4	784.769
PSMA5 (interacts with) NR3C1	3075.04
PSMA5 (interacts with) CNDP2	389.961
PSMA5 (interacts with) TGIF2-C20orf24///C20orf24	151.466
PSMA5 (interacts with) CTDSP1	2285.01
PSMA5 (interacts with) HMOX2	170.803
PSMA5 (interacts with) DPP3	1154.5
PSMA5 (interacts with) HECA	1765.21
PSMA5 (interacts with) DHRS9	1049.34
PSMA5 (interacts with) WAC	497.712
PSMA5 (interacts with) SURF4	881.559
PSMA5 (interacts with) DFFA	1200.62
PSMA5 (interacts with) GPT2	6997.02
PSMA5 (interacts with) FBXL3	562.982
PSMA5 (interacts with) SRXN1	3457.13
PSMA5 (interacts with) KMT2E	127.081
PSMA5 (interacts with) PTPN21	4399.71
PSMA5 (interacts with) GNAI1	759.469
PSMA5 (interacts with) NFIX	3356.94
PSMA5 (interacts with) CHIC1	2271.51
PSMA5 (interacts with) FBXW7	757.026
PSMA5 (interacts with) KIF13A	805.061
PSMA5 (interacts with) GLTSCR1L	1465.69
RPL14 (interacts with) SNORD83B///SNORD139///RPL3	6
TALDO1 (interacts with) VEZF1	1330.09
TALDO1 (interacts with) UBE2S	1576.98
TALDO1 (interacts with) RTCA	1913.11
TALDO1 (interacts with) ALAS1	223.312
TALDO1 (interacts with) HMGCS1	1801.88
TALDO1 (interacts with) SLC25A11	5913.83
TALDO1 (interacts with) ATP5G3	1080.89
TALDO1 (interacts with) NDUFA9	643.927
TALDO1 (interacts with) MPDU1	850.836
TALDO1 (interacts with) MAF	2580.27
TALDO1 (interacts with) C21orf33	9539.01
TALDO1 (interacts with) MRPS11	216.608
TALDO1 (interacts with) UQCRC2	1819.54
TALDO1 (interacts with) ADTRP	1156.92
TALDO1 (interacts with) JAG1	1439.49
TALDO1 (interacts with) MTCH2	336.898
TALDO1 (interacts with) NUCKS1	2810.32
TALDO1 (interacts with) MRPS16	399.49
TALDO1 (interacts with) UQCR10	789.67
TALDO1 (interacts with) ORMDL2	282.882
TALDO1 (interacts with) NIT2	1718.83
TALDO1 (interacts with) PXMP4	932.429
TALDO1 (interacts with) AMIGO3///GMPPB	2982.36
TALDO1 (interacts with) ACAD8	1367.83
TALDO1 (interacts with) GPT2	1285.8
TALDO1 (interacts with) MRPS25	970.185
TALDO1 (interacts with) SRXN1	1903.56
TALDO1 (interacts with) BNIP2	11448.1
TALDO1 (interacts with) COMTD1	859.526
TALDO1 (interacts with) FKBP1A-SDCBP2///SDCBP2	831.876
TALDO1 (interacts with) ATP6V0C	71.3994
NBEAL1///RPL12 (interacts with) RPL12	2
MIR3652///HSP90B1 (interacts with) HSP90B1	2
WARS (interacts with) MIR7703///PSME2	7631.57
WARS (interacts with) ISG20	1011.91
WARS (interacts with) IFI35	2674.62
WARS (interacts with) IDO1	1073.13
WARS (interacts with) IL18BP	80.3983
WARS (interacts with) FAM26F	73.4128
WARS (interacts with) IFI30///PIK3R2	166.384
WARS (interacts with) FCER1G	698.173
WARS (interacts with) FCGR1CP///FCGR1B///FCGR1A	243.936
WARS (interacts with) BATF2	2758
WARS (interacts with) GBP5	211.081
IDO1 (interacts with) FCGR1CP///FCGR1B///FCGR1A	62.8761
IDO1 (interacts with) GPR84	64.7183
IDO1 (interacts with) FAM26F	294.959
IDO1 (interacts with) GBP5	102.019
IL18BP (interacts with) FAM26F	18.3918
IL18BP (interacts with) GBP5	68.9815
FCGR1CP///FCGR1B///FCGR1A (interacts with) GPR84	514.658
FCGR1CP///FCGR1B///FCGR1A (interacts with) TLR8	63.8855
FCGR1CP///FCGR1B///FCGR1A (interacts with) GBP5	20.7292
FCGR1CP///FCGR1B///FCGR1A (interacts with) 229937_x_at	73.0966
FCGR1CP///FCGR1B///FCGR1A (interacts with) GBP1	223.112
GBP5 (interacts with) GBP1	177.924
GBP5 (interacts with) STAT1	352.61
PTPRF (interacts with) CLDN1	2758
GLUL (interacts with) CFB	681.479
GLUL (interacts with) ALDH1A3	2758
GLUL (interacts with) ALOX5AP	524.034
GLUL (interacts with) TYMP	2561.06
GLUL (interacts with) RORA	2548.31
CFB (interacts with) PSMB10	609.386
CFB (interacts with) HCLS1	82.8516
CFB (interacts with) CYBA	281.935
CFB (interacts with) TRIM14	1175.98
CFB (interacts with) CD53	113.142
CFB (interacts with) ALOX5AP	83.2363
CFB (interacts with) TYMP	7305.63
CFB (interacts with) CSF2RB	163.645
CFB (interacts with) CD2	142.332
CFB (interacts with) AIM2	258.809
CFB (interacts with) CD3G	83.224
CFB (interacts with) CCR5	127.379
CFB (interacts with) PTPRC	366.156
CFB (interacts with) HLA-DRA	304.764
CFB (interacts with) APOL1	1411.89
CFB (interacts with) HLA-DPA1	191.776
CFB (interacts with) CD3D	323.903
CFB (interacts with) RAC2	72.387
CFB (interacts with) LYZ	33.993
CFB (interacts with) IFITM1	295.854
CFB (interacts with) LPXN	199.711
CFB (interacts with) HLA-DMA	411.133
CFB (interacts with) APOL6	2334.93
CFB (interacts with) COTL1	410.176
CFB (interacts with) CLEC7A	65.3405
CFB (interacts with) EPSTI1	1146.22
CFB (interacts with) SNX20	72.1971
CFB (interacts with) ST8SIA4	48.5834
ALOX5AP (interacts with) IL10RA	32.918
ALOX5AP (interacts with) CD2	61.6605
ALOX5AP (interacts with) HLA-DRB1	489.813
ALOX5AP (interacts with) HLA-DRA	69.3689
ALOX5AP (interacts with) LOC101060835///LOC100996809///HLA-DRB5///HLA-DRB4///HLA-DRB1///HLA-DQB1	45.8493
ALOX5AP (interacts with) TRBC1	1081.54
ALOX5AP (interacts with) ITK	60.9724
ALOX5AP (interacts with) HLA-DPA1	30.5636
ALOX5AP (interacts with) PTPRC	1035.32
ALOX5AP (interacts with) RAC2	108.265
ALOX5AP (interacts with) IFITM1	34.1359
ALOX5AP (interacts with) LOC101060835///LOC100996809///HLA-DRB4///HLA-DRB3///HLA-DRB1///HLA-DQB1	202.261
ALOX5AP (interacts with) LPXN	88.0698
ALOX5AP (interacts with) HLA-DMA	107.753
ALOX5AP (interacts with) COTL1	614.307
ALOX5AP (interacts with) MPEG1	61.8806
ALOX5AP (interacts with) IKZF1	35.018
TYMP (interacts with) LCK	1007.15
TYMP (interacts with) SASH3	7939.33
TYMP (interacts with) FYB	3869.09
TYMP (interacts with) CHP2	127860
TYMP (interacts with) AIM2	4481.05
TYMP (interacts with) CD96	4794.73
TYMP (interacts with) CD3G	2157.79
TYMP (interacts with) PTPRC	10081.7
TYMP (interacts with) ARHGAP45	1421.54
TYMP (interacts with) CD3D	2842.63
TYMP (interacts with) RAC2	8646.19
TYMP (interacts with) LYZ	1817.55
TYMP (interacts with) LOC100129518///SOD2	2732.55
TYMP (interacts with) COTL1	4823.49
TYMP (interacts with) CLEC7A	2143.33
TYMP (interacts with) SNX20	7140.18
TYMP (interacts with) P2RY10	4937.94
TYMP (interacts with) ST8SIA4	8041.36
TYMP (interacts with) 243754_at	685.469
ALDOA (interacts with) ATP5B	4023.23
ALDOA (interacts with) PDXK	7227.08
PPP1R12A (interacts with) THOC2	2758
NPAT (interacts with) LNPEP	1991.68
SNX24 (interacts with) SLC38A1	1522.49
SNX24 (interacts with) LNPEP	291.911
SNX24 (interacts with) SRXN1	2861.04
SNX24 (interacts with) BNIP2	417.405
SNX24 (interacts with) GNAI1	1374.29
SNX24 (interacts with) BPTF	707.741
SNX24 (interacts with) PIK3C3	616.637
SNX24 (interacts with) KMT2E	297.955
SNX24 (interacts with) ANKRD50	2994.68
SNX24 (interacts with) FNIP2	4551.13
SNX24 (interacts with) AIDA	644.928
SNX24 (interacts with) GPSM2	2758
SNX24 (interacts with) PCP4L1	264.894
FAM46A (interacts with) SNX24	413.363
FAM46A (interacts with) BBX	1199.83
FAM46A (interacts with) SRXN1	587.285
FAM46A (interacts with) AIDA	494.924
FAM46A (interacts with) LOC101929777///WNT3	167.51
FAM46A (interacts with) FBXW7	4157.34
SUSD4 (interacts with) ADAMTS15	2397.32
SUSD4 (interacts with) CECR2	3024.37
SPARC (interacts with) COL1A1	3
SPARC (interacts with) COL1A2	4
SPARC (interacts with) COL3A1	3
CD81 (interacts with) TIMP2	2758
UBE2L3 (interacts with) IL13RA1	2758
NDUFA9 (interacts with) MPDU1	380.348
NDUFA9 (interacts with) MAF	988.383
NDUFA9 (interacts with) MRPS11	137.806
NDUFA9 (interacts with) MTCH2	538.225
NDUFA9 (interacts with) UQCR10	1752.32
NDUFA9 (interacts with) ORMDL2	301.41
NDUFA9 (interacts with) SNX24	4309.65
NDUFA9 (interacts with) FAM46A	433.286
NDUFA9 (interacts with) GPT2	1496.6
NDUFA9 (interacts with) SRXN1	1439.2
NDUFA9 (interacts with) LOC101929777///WNT3	1016.17
TPD52L1 (interacts with) UQCR10	904.571
TPD52L1 (interacts with) PSMA7	58.0837
TPD52L1 (interacts with) TIMM23B///TIMM23	59.6665
TPD52L1 (interacts with) SCO1	96.2609
GOT1 (interacts with) FAM117B	105.98
ACP1 (interacts with) PDXK	1314.82
ACP1 (interacts with) AP2S1	614.561
ACP1 (interacts with) TIMM23B///TIMM23	145.604
MRPS7 (interacts with) TIMM23B///TIMM23	418.52
FAM117B (interacts with) BBX	1497.45
YWHAQ (interacts with) KRT6A	12.3844
YWHAQ (interacts with) KRT6B	329.68
YWHAQ (interacts with) SPRR1A	1439.67
YWHAQ (interacts with) KRT6C///KRT6B///KRT6A	976.271
KRT6A (interacts with) KRT6B	201.806
KRT6A (interacts with) SPRR1A	469.229
KRT6A (interacts with) KRT6C///KRT6B///KRT6A	621.143
KRT6B (interacts with) MSH5-SAPCD1///SAPCD1	2617.18
KRT6B (interacts with) SPRR1A	242.208
KRT6B (interacts with) KRT6C///KRT6B///KRT6A	42.0632
SPRR1A (interacts with) KRT6C///KRT6B///KRT6A	115.242
SPRR1A (interacts with) CHRNA9	826.305
KRT6C///KRT6B///KRT6A (interacts with) LIPG	24.9146
KRT6C///KRT6B///KRT6A (interacts with) PTPN21	2340.94
ACADVL (interacts with) ECH1	35.4726
ACADVL (interacts with) UQCRC2	88.9529
ACADVL (interacts with) PDHA1	171.805
ACADVL (interacts with) NDUFS2	117.153
ACADVL (interacts with) ABHD14A-ACY1///ACY1	45.9942
ACADVL (interacts with) SLC25A11	51.5889
ACADVL (interacts with) NSDHL	92.6424
ACADVL (interacts with) C21orf33	68.7452
ACADVL (interacts with) CHP1	54.8713
ACADVL (interacts with) ADTRP	1483.55
ACADVL (interacts with) PXMP4	516.618
ACADVL (interacts with) ACAD8	201.052
ACADVL (interacts with) MRPS25	39.9893
NDUFS2 (interacts with) SLC25A11	433.525
NDUFS2 (interacts with) IDH3B	2795.7
NDUFS2 (interacts with) C21orf33	507.872
NDUFS2 (interacts with) NDUFS7	46.7263
NDUFS2 (interacts with) COQ9	2763.28
NDUFS2 (interacts with) UQCRC2	1404.09
NDUFS2 (interacts with) ATP5A1	165.206
NDUFS2 (interacts with) CHP1	620.9
NDUFS2 (interacts with) EMC3	248.319
NDUFS2 (interacts with) MIR6734///ELOVL1	93.1175
NDUFS2 (interacts with) UQCR10	2824.77
EMP1 (interacts with) TALDO1	8607.63
EMP1 (interacts with) IDH2	15718.9
EMP1 (interacts with) ADTRP	87441.3
EMP1 (interacts with) KIF13A	10050.8
EMP1 (interacts with) FOXP2	11204.6
GK (interacts with) DHRS9	339.232
GK (interacts with) CNDP2	2879.9
GK (interacts with) GPT2	2155.26
TGIF2-C20orf24///C20orf24 (interacts with) GAL3ST4	639.672
TGIF2-C20orf24///C20orf24 (interacts with) LOC101930123///EEF2K	1400.75
TGIF2-C20orf24///C20orf24 (interacts with) PTPN21	1800.26
TGIF2-C20orf24///C20orf24 (interacts with) GNAI1	799.532
TGIF2-C20orf24///C20orf24 (interacts with) NFIX	1127.08
TGIF2-C20orf24///C20orf24 (interacts with) LFNG	656.789
TGIF2-C20orf24///C20orf24 (interacts with) KIF13A	401.082
TGIF2-C20orf24///C20orf24 (interacts with) MAML2	192.886
TGIF2-C20orf24///C20orf24 (interacts with) FBXL3	607.813
TGIF2-C20orf24///C20orf24 (interacts with) ANKRD50	948.379
TGIF2-C20orf24///C20orf24 (interacts with) UBE2F	1321.82
TGIF2-C20orf24///C20orf24 (interacts with) FBXO16///ZNF395	686.832
HMOX2 (interacts with) SURF4	235.332
HMOX2 (interacts with) TGIF2-C20orf24///C20orf24	128.159
HMOX2 (interacts with) UBE2F	308.835
HMOX2 (interacts with) GNAI1	940.853
HMOX2 (interacts with) FBXW7	429.315
FZD5 (interacts with) SPIDR	5512
FZD5 (interacts with) SEMA3F	906.745
PSMB7 (interacts with) GSTZ1	2758
BCAP31 (interacts with) UQCRC2	690.132
BCAP31 (interacts with) COX8A	41.764
BCAP31 (interacts with) NDUFS2	16.9542
BCAP31 (interacts with) ABHD14A-ACY1///ACY1	405.908
BCAP31 (interacts with) SLC25A11	307.875
BCAP31 (interacts with) IDH3B	2877.84
BCAP31 (interacts with) C21orf33	360.455
BCAP31 (interacts with) NDUFS7	32.9074
BCAP31 (interacts with) SDHC	774.297
BCAP31 (interacts with) EMC3	180.262
BCAP31 (interacts with) DHRS11	58.9214
BCAP31 (interacts with) ACAD8	2799.56
PGM1 (interacts with) MTOR	34.7143
PGM1 (interacts with) DECR1	46.1498
PGM1 (interacts with) ABHD14A-ACY1///ACY1	43.5758
PGM1 (interacts with) PMVK	124.698
PGM1 (interacts with) SUOX	60.4772
PGM1 (interacts with) PCCB	73.8805
PGM1 (interacts with) ATP5A1	44.888
PGM1 (interacts with) EBP	111.242
PGM1 (interacts with) CHP1	51.2572
PGM1 (interacts with) EMC3	68.1803
PGM1 (interacts with) ECHDC2	76.8651
PGM1 (interacts with) DHRS11	31.1823
PGM1 (interacts with) ACAD8	401.868
MTOR (interacts with) ABHD14A-ACY1///ACY1	304.058
MTOR (interacts with) PMVK	682.986
MTOR (interacts with) CHP1	324.037
MTOR (interacts with) DHRS11	62.5722
MTOR (interacts with) ANO10	2758
DECR1 (interacts with) ABHD14A-ACY1///ACY1	122.992
DECR1 (interacts with) CHP1	152.79
DECR1 (interacts with) DUSP16	1963.13
HMGCL (interacts with) DDTL///DDT	19.5541
HMGCL (interacts with) PMVK	254.947
HMGCL (interacts with) BCAT2	37.7083
HMGCL (interacts with) SLC25A1	26.1759
HMGCL (interacts with) TM7SF2	48.2041
HMGCL (interacts with) C21orf33	774.293
HMGCL (interacts with) HADH	32.3092
HMGCL (interacts with) PCCB	107.525
HMGCL (interacts with) EBP	474.105
HMGCL (interacts with) DCXR	51.4372
HMGCL (interacts with) MECR	30.359
HMGCL (interacts with) PXMP2	42.6246
HMGCL (interacts with) DHRS7B	124.728
HMGCL (interacts with) DGAT2	46.5699
HMGCL (interacts with) ULK4	83.8105
HMGCL (interacts with) PRDX2	29.1365
TM7SF2 (interacts with) C21orf33	1232.22
TM7SF2 (interacts with) EBP	1225.78
TM7SF2 (interacts with) ECHDC2	18.564
TM7SF2 (interacts with) MECR	152.64
TM7SF2 (interacts with) DHRS11	50.3498
TM7SF2 (interacts with) TEX264	2758
FDFT1 (interacts with) EBP	149.985
FDFT1 (interacts with) CHP1	59.9792
FDFT1 (interacts with) ECHDC2	40.1871
FDFT1 (interacts with) ACAD8	491.385
FDFT1 (interacts with) DUSP16	1440.91
EMC3 (interacts with) TIMM23B///TIMM23	1186.59
EMC3 (interacts with) UQCR10	90.8839
EMC3 (interacts with) ACAD8	143.476
EMC3 (interacts with) ATP6V0C	833.984
DHRS11 (interacts with) ACAD8	1545.67
LY6E (interacts with) GCLM	209.826
LY6E (interacts with) HMGCS1	234.074
LY6E (interacts with) TKT	141.088
LY6E (interacts with) REEP5	133.979
LY6E (interacts with) MSMO1	124.698
LY6E (interacts with) RDH11	234.435
LY6E (interacts with) RBM47	45.6384
LY6E (interacts with) ACSL5	1307.8
LY6E (interacts with) SLCO4C1	50.723
LY6E (interacts with) DDO	295.188
LY6E (interacts with) ADTRP	549.625
RBM47 (interacts with) SLCO4C1	112.557
RBM47 (interacts with) DUSP16	208.046
RBM47 (interacts with) NUS1	84.9113
RBM47 (interacts with) HIPK2	72.5282
RBM47 (interacts with) CNKSR3	96.1446
RBM47 (interacts with) LINC00621	136.171
ATP6V0C (interacts with) UQCR10	322.664
PSME1 (interacts with) UBE2L6	48.2032
PSME1 (interacts with) MIR7703///PSME2	7114.85
PSME1 (interacts with) PSMB10	297.342
PSME1 (interacts with) TRIM14	43.0635
PSME1 (interacts with) PSMB9	68.6352
PSME1 (interacts with) HLA-F	4474.82
PSME1 (interacts with) HLA-DRB1	45.7953
PSME1 (interacts with) LCP1	595.834
PSME1 (interacts with) HLA-DRA	453.996
PSME1 (interacts with) LOC101060835///LOC100996809///HLA-DRB5///HLA-DRB4///HLA-DRB1///HLA-DQB1	228.038
PSME1 (interacts with) CD74	128.287
PSME1 (interacts with) STAT1	140.699
PSME1 (interacts with) HLA-G	3266.34
PSME1 (interacts with) HLA-DPA1	1465.32
PSME1 (interacts with) LOC101060835///LOC100996809///HLA-DRB4///HLA-DRB3///HLA-DRB1///HLA-DQB1	70.3454
PSME1 (interacts with) PARP9	74.3289
PSME1 (interacts with) DTX3L	79.8808
PSME1 (interacts with) EPSTI1	138.98
PSME1 (interacts with) APOL6	90.9078
TRIM14 (interacts with) HLA-DRB1	48.4066
TRIM14 (interacts with) HLA-DPA1	353.912
HLA-G (interacts with) HLA-J	69.1706
HLA-G (interacts with) HLA-C	1893.79
HLA-G (interacts with) HLA-A	1894.46
HLA-G (interacts with) HLA-F	15.191
PARP9 (interacts with) TNFSF13B	386.241
PARP9 (interacts with) PARP14	263.159
PARP9 (interacts with) DTX3L	70.3417
PARP9 (interacts with) TAP2	66.9487
PARP9 (interacts with) EPSTI1	113.581
PARP9 (interacts with) APOL6	63.7671
PARP9 (interacts with) STAT1	127.6
DTX3L (interacts with) TAP2	5.30171
DTX3L (interacts with) APOL6	185.123
DTX3L (interacts with) STAT1	87.6114
PGAM1 (interacts with) TPI1	2758
PGAM1 (interacts with) ZNF706	5512
SCD (interacts with) 223839_s_at	2
CTSB (interacts with) LGALS3BP	16525.8
CTSB (interacts with) TCEAL4	448.764
CTSB (interacts with) DNAJB2	561.566
CTSB (interacts with) ADAMDEC1	42189.7
CTSB (interacts with) PAIP2B	64.1748
CTSB (interacts with) PPP1R14C	285.463
CTSB (interacts with) OSBPL6	1054.18
CTSB (interacts with) CCND1	2829.77
CTSB (interacts with) ZFYVE21	36577.3
CTSB (interacts with) PARD3	3461.64
CTSB (interacts with) LAMTOR4	3601.1
CTSB (interacts with) UBN2	3045.58
CTSB (interacts with) PTPN3	962.055
CTSB (interacts with) PCDH7	1443
CTSB (interacts with) 231311_at	2839.43
LGALS3BP (interacts with) IFI27	4000.14
LGALS3BP (interacts with) HCLS1	2434.4
LGALS3BP (interacts with) TYMP	217.622
LGALS3BP (interacts with) SASH3	3183.42
LGALS3BP (interacts with) FYB	987.306
LGALS3BP (interacts with) CD2	3193.89
LGALS3BP (interacts with) ADAMDEC1	36.6425
LGALS3BP (interacts with) MAP4K1	991.473
LGALS3BP (interacts with) CCR5	3915.98
LGALS3BP (interacts with) PTPRC	3316.52
LGALS3BP (interacts with) SNX20	2710.76
TCEAL4 (interacts with) IFI27	1767.48
TCEAL4 (interacts with) DNAJB2	122.673
TCEAL4 (interacts with) ANG	994.892
TCEAL4 (interacts with) CHP2	310.589
TCEAL4 (interacts with) TMX2-CTNND1///CTNND1	282.679
TCEAL4 (interacts with) GATA3	1078.84
TCEAL4 (interacts with) MID2	71.7376
TCEAL4 (interacts with) KPNA2	210.667
TCEAL4 (interacts with) CRY2	319.961
TCEAL4 (interacts with) GM2A	4122.2
TCEAL4 (interacts with) MSH5-SAPCD1///SAPCD1	445.719
TCEAL4 (interacts with) GAL3ST4	2866.35
TCEAL4 (interacts with) PARD3	473.089
TCEAL4 (interacts with) AAMDC	1773.77
TCEAL4 (interacts with) PAIP2B	335.689
TCEAL4 (interacts with) EFHD2	2758
TCEAL4 (interacts with) LOC101930123///EEF2K	846.188
TCEAL4 (interacts with) MCC	667.375
TCEAL4 (interacts with) PTPN21	1436.15
TCEAL4 (interacts with) ZNF706	366.115
TCEAL4 (interacts with) PTPN3	163.517
TCEAL4 (interacts with) EFNA5	380.164
TCEAL4 (interacts with) NFIX	980.212
TCEAL4 (interacts with) SRGAP2C	643.489
TCEAL4 (interacts with) PCDH7	191.44
TCEAL4 (interacts with) 231311_at	732.457
TCEAL4 (interacts with) 232095_at	449.035
TCEAL4 (interacts with) 241417_at	253.678
ADAMDEC1 (interacts with) MAP4K1	1011.65
ADAMDEC1 (interacts with) CCR5	3989.67
ADAMDEC1 (interacts with) PTPRC	3260.36
ADAMDEC1 (interacts with) ARHGAP45	387.253
ADAMDEC1 (interacts with) MYO1F	180.847
ADAMDEC1 (interacts with) LYZ	1000.76
ADAMDEC1 (interacts with) PAIP2B	10655.6
ADAMDEC1 (interacts with) SNX20	2706.63
ADAMDEC1 (interacts with) NLRC3	3672.5
PAIP2B (interacts with) ZNF706	1735.97
PAIP2B (interacts with) HDAC11	347.829
PAIP2B (interacts with) PCDH7	1243.96
PAIP2B (interacts with) 231311_at	3111.43
PAIP2B (interacts with) 241417_at	355.867
PPP1R14C (interacts with) PTPN3	78.3287
PPP1R14C (interacts with) PCDH7	189.177
PPP1R14C (interacts with) BAG1	1371.92
PPP1R14C (interacts with) 231311_at	238.148
PPP1R14C (interacts with) FOXP2	3152.3
PPP1R14C (interacts with) WNT2B	763.786
PPP1R14C (interacts with) OSBPL6	154.714
PPP1R14C (interacts with) KLC3	384.239
PPP1R14C (interacts with) GNA11	809.468
CCND1 (interacts with) ERO1A	2758
CCND1 (interacts with) GNA11	398.347
CCND1 (interacts with) LRP4	208.203
CCND1 (interacts with) TMEM43	1889.12
CCND1 (interacts with) PARD3	2481.29
CCND1 (interacts with) MTCH1	931.603
CCND1 (interacts with) BAG1	134.583
DHCR24 (interacts with) PRDX2	2758
TMX2 (interacts with) AIFM1	31.0637
TMX2 (interacts with) SDHC	883.9
TAP1 (interacts with) IRF1	97.5676
TAP1 (interacts with) PSMB8	6.57871
TAP1 (interacts with) IFIT3	11.6546
TAP1 (interacts with) GBP1	773.764
TAP1 (interacts with) STAT1	1080.89
PSMB8 (interacts with) STAT1	1426.78
CXCL11 (interacts with) GBP1	1065.85
CXCL11 (interacts with) STAT1	1469.81
FCGR1B (interacts with) FCGR1CP///FCGR1B///FCGR1A	5.18182
FCGR1B (interacts with) GPR84	489.219
FCGR1B (interacts with) TLR8	60.4122
FCGR1B (interacts with) GBP5	26.0789
FCGR1B (interacts with) 229937_x_at	64.7974
FCGR1B (interacts with) GBP1	252.742
FCGR1B (interacts with) STAT1	472.099
B2M (interacts with) HLA-F	47.0566
B2M (interacts with) STAT1	1597.1
IFIT3 (interacts with) PSMB8	7.25556
IFIT3 (interacts with) IFI35	105.908
IFIT3 (interacts with) GBP4	21.0847
IFIT3 (interacts with) STAT1	2408.41
FYB (interacts with) ADAMDEC1	2128.74
FYB (interacts with) PTPRC	141513
FYB (interacts with) ARHGAP45	17890.7
FYB (interacts with) CD3D	28025.7
FYB (interacts with) MYO1F	2201.46
FYB (interacts with) CTSB	3686.49
FYB (interacts with) PPP1R14C	18719.4
FYB (interacts with) 231311_at	165828
FYB (interacts with) WNT7B	13129.8
COX6A1 (interacts with) FH	2758
GLUD1 (interacts with) ME1	5891.98
GLUD1 (interacts with) GLUD2	2758
GLUD1 (interacts with) CDIPT	733.217
GLUD1 (interacts with) PPIF	1558.43
GLUD1 (interacts with) CRIP1	790.258
GLUD1 (interacts with) CDHR1	5175.75
GLUD1 (interacts with) MLXIP	1974.53
GLUD1 (interacts with) DDHD1	437.164
GLUD1 (interacts with) EMP1	412.898
CRIP1 (interacts with) TPPP3	1444.84
CRIP1 (interacts with) CORO1C	52.3159
CRIP1 (interacts with) EMP1	2846.97
MLXIP (interacts with) ASAP2	1274.12
MLXIP (interacts with) PEG3	220.06
MLXIP (interacts with) HOXA10	394.913
MLXIP (interacts with) C8orf44-SGK3///SGK3	464.337
MLXIP (interacts with) RRAGD	1118.48
MLXIP (interacts with) SNX24	785.796
MLXIP (interacts with) ZNF652	187.845
MLXIP (interacts with) ANKRD50	935.606
MLXIP (interacts with) BBX	248.789
MLXIP (interacts with) SMURF2	104.681
MLXIP (interacts with) ZXDB	302.849
MLXIP (interacts with) SOX7	2180.31
MLXIP (interacts with) MAML2	106.816
MLXIP (interacts with) SYT17	269.882
IMMT (interacts with) ACLY	683.207
IMMT (interacts with) MTCH2	1920.47
IMMT (interacts with) TIMM23B///TIMM23	157.608
GPI (interacts with) ALDOA	2758
PDHB (interacts with) SLC25A11	2156.33
SUCLG1 (interacts with) MMAB	308.759
PAFAH2 (interacts with) PANK1	2758
PXMP2 (interacts with) UPB1	22.0167
PXMP2 (interacts with) AGPAT3	133.659
PXMP2 (interacts with) PECR	72.7245
PXMP2 (interacts with) DGAT2	20.9531
PXMP2 (interacts with) C1orf122	92.2746
PXMP2 (interacts with) KLHDC8B	192.133
PXMP2 (interacts with) FITM2	16.4292
PXMP2 (interacts with) TLCD1	23.7306
PXMP2 (interacts with) LOC145783///ZNF280D	36.3984
PXMP2 (interacts with) UBIAD1	211.416
PXMP2 (interacts with) TMEM91	144.487
PXMP2 (interacts with) ULK4	31.5398
PXMP2 (interacts with) ACSS2	20.9807
PXMP2 (interacts with) TMEM56	98.8713
PXMP2 (interacts with) PRDX2	47.6328
MCCC2 (interacts with) C21orf33	299.163
MCCC2 (interacts with) MRPS25	243.561
NIT2 (interacts with) ACAD8	99.1451
NIT2 (interacts with) MRPS25	17.6278
NIT2 (interacts with) MIGA2	103.108
NIT2 (interacts with) SGPP2	107.423
NIT2 (interacts with) ADTRP	910.607
CD59 (interacts with) ACSL3	240.152
CD59 (interacts with) REEP5	1044.19
CD59 (interacts with) RBM47	1473.65
PSME3 (interacts with) PSMC4	2756
PSMC4 (interacts with) WDR77	2756
PSMC4 (interacts with) LAMB4	4625.13
PSMC4 (interacts with) NFIX	3636.87
WDR77 (interacts with) PSME3	2
EIF1AX (interacts with) KDM5C	2
TAF7 (interacts with) ANG	644.17
TAF7 (interacts with) RAB27A	918.739
TAF7 (interacts with) GAL3ST4	1258.15
ANG (interacts with) CHP2	8425.96
ANG (interacts with) GATA3	1995.95
ANG (interacts with) AHNAK2	1085.72
ANG (interacts with) RNASE4	15358.3
ANG (interacts with) C14orf132	666.393
ANG (interacts with) GAL3ST4	2013.16
ANG (interacts with) LAMTOR4	1088.96
ANG (interacts with) LOC101930123///EEF2K	1851.28
ANG (interacts with) MYH14	2758
ANG (interacts with) TPD52	1135.28
ANG (interacts with) 241417_at	613.769
RAB27A (interacts with) FBXO9	999.071
RAB27A (interacts with) CDHR1	2343.58
RAB27A (interacts with) RNASE4	17527.3
RAB27A (interacts with) TGIF2-C20orf24///C20orf24	993.926
RAB27A (interacts with) HMOX2	281.917
RAB27A (interacts with) FBXW7	2231.22
RAB27A (interacts with) DDHD1	10887.8
RAB27A (interacts with) TCEAL3	2758
RAB27A (interacts with) PSME4	183.38
SLC25A1 (interacts with) HADH	115.044
SLC25A1 (interacts with) DHRS7B	41.6768
COX5B (interacts with) EBP	1705.73
217344_at (interacts with) PXMP2	100.167
217344_at (interacts with) PKLR	45.3219
217344_at (interacts with) TTC39B	505.944
MPC1 (interacts with) NDUFC2-KCTD14///NDUFC2	151.64
MPC1 (interacts with) ISOC1	2758
MPC1 (interacts with) PXMP2	89.3935
MPC1 (interacts with) HACL1	163.604
MPC1 (interacts with) ABHD14B	2758
MPC1 (interacts with) FITM2	56.6414
MPC1 (interacts with) TLCD1	63.5122
MPC1 (interacts with) ACSS2	72.2129
MPC1 (interacts with) 238466_at	16.4234
UPB1 (interacts with) PECR	38.7211
UPB1 (interacts with) AGPAT3	82.638
UPB1 (interacts with) HACL1	13.6075
UPB1 (interacts with) CNDP1	18.1987
UPB1 (interacts with) FAM213A	20.5475
UPB1 (interacts with) C1orf122	67.1421
UPB1 (interacts with) BRI3BP	21.6627
UPB1 (interacts with) DGAT2	6.23698
UPB1 (interacts with) FITM2	8.16994
UPB1 (interacts with) TLCD1	9.69455
UPB1 (interacts with) APMAP	226.787
UPB1 (interacts with) LOC145783///ZNF280D	18.8282
UPB1 (interacts with) UBIAD1	160.599
UPB1 (interacts with) TMEM91	123.373
UPB1 (interacts with) THRIL///BRI3BP	10.6338
UPB1 (interacts with) ULK4	23.2482
UPB1 (interacts with) ACSS2	26.6405
FITM2 (interacts with) IPO5P1	7.45257
FITM2 (interacts with) UBIAD1	191.923
FITM2 (interacts with) THRIL///BRI3BP	16.119
FITM2 (interacts with) ULK4	22.4098
FITM2 (interacts with) ACSS2	14.4754
FITM2 (interacts with) 243730_at	14.8681
FITM2 (interacts with) AGPAT1	8.50195
FITM2 (interacts with) PRDX2	40.0776
TLCD1 (interacts with) UBIAD1	210.212
TLCD1 (interacts with) THRIL///BRI3BP	18.1982
TLCD1 (interacts with) FITM2	4.14746
TLCD1 (interacts with) ULK4	26.1558
TLCD1 (interacts with) ACSS2	19.5953
TLCD1 (interacts with) 238466_at	21.3369
TLCD1 (interacts with) 243730_at	16.2783
TLCD1 (interacts with) PRDX2	48.1712
ACSS2 (interacts with) 238466_at	26.6152
ACSS2 (interacts with) PRDX2	79.6502
PEX11A (interacts with) TMEM97	139.59
PEX11A (interacts with) NTAN1	41.5607
PEX11A (interacts with) ABHD5	1345.84
PEX11A (interacts with) AGPAT1	27.9558
PEX11A (interacts with) MPC1	79.8375
PEX11A (interacts with) AACS	459.577
PEX11A (interacts with) PXMP2	78.4735
PEX11A (interacts with) ACSS3	33.2838
PEX11A (interacts with) PECR	155.933
PEX11A (interacts with) AGPAT3	346.44
PEX11A (interacts with) HACL1	37.7287
PEX11A (interacts with) FAM213A	30.7025
PEX11A (interacts with) DGAT2	24.5983
PEX11A (interacts with) FITM2	20.2925
PEX11A (interacts with) TLCD1	22.3955
PEX11A (interacts with) APMAP	920.531
PEX11A (interacts with) LOC145783///ZNF280D	80.3446
PEX11A (interacts with) UBIAD1	698.914
PEX11A (interacts with) THRIL///BRI3BP	40.6994
PEX11A (interacts with) PNPLA3	36.0305
PEX11A (interacts with) ACSS2	73.5829
PEX11A (interacts with) CDKL2	2758
PEX11A (interacts with) TMEM56	64.0817
PEX11A (interacts with) 243730_at	16.2655
PEX11A (interacts with) FASN	185.267
PEX11A (interacts with) CERS4	94.0386
PEX11A (interacts with) SLC30A10	25.1942
PEX11A (interacts with) 237530_at	603.961
DCXR (interacts with) PXMP2	104.324
DCXR (interacts with) DGAT2	67.9392
ECI2 (interacts with) 237031_at	98.3711
DUSP1 (interacts with) FOS	2
CYC1 (interacts with) COX8A	1513.01
CYC1 (interacts with) IDH3B	36.8666
CYC1 (interacts with) NDUFS7	1208.13
KPNA2 (interacts with) C11orf49	320.755
KPNA2 (interacts with) STAR	93.0173
KPNA2 (interacts with) CHP2	1226.41
KPNA2 (interacts with) GATA3	1693.41
KPNA2 (interacts with) COBL	230.056
KPNA2 (interacts with) EFNA5	170.722
KPNA2 (interacts with) SPATS2	141.981
KPNA2 (interacts with) PARD3	624.508
KPNA2 (interacts with) LAMTOR4	1108.9
KPNA2 (interacts with) PTPN3	298.042
KPNA2 (interacts with) PCDH7	362.695
KPNA2 (interacts with) 231311_at	1582.81
KPNA2 (interacts with) WNT2B	1009.28
KPNA2 (interacts with) MSH5-SAPCD1///SAPCD1	1090.21
KPNA2 (interacts with) TIGAR	5512
KPNA2 (interacts with) PAIP2B	947.264
KPNA2 (interacts with) NCOA7	2758
STAR (interacts with) GATA3	222.635
STAR (interacts with) DOK4	310.094
STAR (interacts with) GAL3ST4	627.26
STAR (interacts with) PARD3	161.054
STAR (interacts with) LAMTOR4	152.728
STAR (interacts with) MCC	136.399
STAR (interacts with) PTPN21	478.299
STAR (interacts with) PTPN3	140.505
STAR (interacts with) PCDH7	111.041
STAR (interacts with) 231311_at	551.799
STAR (interacts with) OSBPL6	46.9257
EFNA5 (interacts with) PCDH7	253.169
EFNA5 (interacts with) 231311_at	1136.92
EFNA5 (interacts with) LDLRAD3	1227.87
SPATS2 (interacts with) PARD3	150.658
SPATS2 (interacts with) LOC101930123///EEF2K	183.765
SPATS2 (interacts with) ANKRD50	897.496
SPATS2 (interacts with) TOM1L2	243.624
SPATS2 (interacts with) PPP1R14C	240.579
SPATS2 (interacts with) RASAL2	127.741
SPATS2 (interacts with) SOX6	112.161
SPATS2 (interacts with) PTPN3	88.1951
SPATS2 (interacts with) PCDH7	91.5206
SPATS2 (interacts with) 231311_at	312.861
SPATS2 (interacts with) FOXP2	587.859
SPATS2 (interacts with) WNT2B	107.943
SPATS2 (interacts with) OSBPL6	34.4521
SPATS2 (interacts with) LOC100128361///CENPP	213.352
SPATS2 (interacts with) PTPN14	54.7208
SDHA (interacts with) SDHAP2///SDHAP1	2
NBPF20///NBPF10///NBPF8///NBPF9///NBPF15///NBPF11///NBPF12///NBPF14 (interacts with) NBPF20///NBPF10///NBPF8///NBPF9///NBPF15///NBPF12///NBPF14	2
NBPF20///NBPF10///NBPF8///NBPF9///NBPF15///NBPF11///NBPF12///NBPF14 (interacts with) NBPF26///NBPF10///NBPF14	3
NBPF20///NBPF10///NBPF8///NBPF9///NBPF15///NBPF11///NBPF12///NBPF14 (interacts with) NBPF10///NBPF8///NBPF11	3
NBPF20///NBPF10///NBPF8///NBPF9///NBPF15///NBPF12///NBPF14 (interacts with) NBPF26///NBPF10///NBPF14	3
NBPF20///NBPF10///NBPF8///NBPF9///NBPF15///NBPF12///NBPF14 (interacts with) NBPF10///NBPF8///NBPF11	3
CKMT1A///CKMT1B (interacts with) UBE2S	33.9609
CKMT1A///CKMT1B (interacts with) ALAS1	441.686
CKMT1A///CKMT1B (interacts with) NDUFA9	595.769
CKMT1A///CKMT1B (interacts with) MPDU1	44.1966
CKMT1A///CKMT1B (interacts with) MAF	58.2555
CKMT1A///CKMT1B (interacts with) GRPEL1	2070.32
CKMT1A///CKMT1B (interacts with) MEF2A	393.607
CKMT1A///CKMT1B (interacts with) TGIF2-C20orf24///C20orf24	786.285
CKMT1A///CKMT1B (interacts with) HMOX2	260.9
CKMT1A///CKMT1B (interacts with) ORMDL2	129.441
CKMT1A///CKMT1B (interacts with) GPT2	538.19
CKMT1A///CKMT1B (interacts with) FAM46A	91.1953
CKMT1A///CKMT1B (interacts with) LNPEP	731.112
CKMT1A///CKMT1B (interacts with) SRXN1	291.176
AP2S1 (interacts with) CKMT1A///CKMT1B	58.2206
AP2S1 (interacts with) UBE2S	102.158
AP2S1 (interacts with) MEF2A	427.261
MPDU1 (interacts with) MAF	122.774
MPDU1 (interacts with) CYB561D2	128.411
MPDU1 (interacts with) MEF2A	812.248
MPDU1 (interacts with) MTCH2	1422.02
MPDU1 (interacts with) ATP13A1	2758
MPDU1 (interacts with) ORMDL2	97.7533
MPDU1 (interacts with) GPT2	448.313
MPDU1 (interacts with) SRXN1	238.625
MPDU1 (interacts with) LOC101929777///WNT3	192.985
MPDU1 (interacts with) ATP6V0C	949.619
MAF (interacts with) MEF2A	209.598
MAF (interacts with) ORMDL2	212.771
MAF (interacts with) SNX24	145.675
MAF (interacts with) FAM46A	96.0999
MAF (interacts with) PKP1	1774.49
MAF (interacts with) TGIF2-C20orf24///C20orf24	568.106
MAF (interacts with) LNPEP	585.308
MAF (interacts with) AIDA	405.777
MAF (interacts with) GNAI1	1786.6
MAF (interacts with) FBXW7	1799.41
MAF (interacts with) LOC101929777///WNT3	100.652
MAF (interacts with) MAML2	346.305
LOC101060399///CDR2 (interacts with) JDP2	184.118
MEF2A (interacts with) CDHR1	804.441
MEF2A (interacts with) SPTAN1	1120.58
MEF2A (interacts with) LAMB4	932.185
MEF2A (interacts with) CNDP2	359.516
MEF2A (interacts with) TGIF2-C20orf24///C20orf24	385.141
MEF2A (interacts with) HMOX2	289.37
MEF2A (interacts with) ORMDL2	2348.32
MEF2A (interacts with) FBXW7	732.711
MEF2A (interacts with) KCNMB4	804.047
MEF2A (interacts with) BCL11B	979.476
MEF2A (interacts with) FAM46A	689.843
MEF2A (interacts with) SNX24	230.348
MEF2A (interacts with) UTRN	2758
MEF2A (interacts with) LNPEP	517.88
MEF2A (interacts with) SRXN1	4178.63
MEF2A (interacts with) MFSD2A	715.595
MEF2A (interacts with) ANKRD50	1735.87
MEF2A (interacts with) JDP2	5397.08
MEF2A (interacts with) BNIP2	517.163
MEF2A (interacts with) PTPN21	4932.48
MEF2A (interacts with) AIDA	1264.08
MEF2A (interacts with) SMURF2	820.459
MEF2A (interacts with) GNAI1	983.073
MEF2A (interacts with) SUGT1	1185.65
MEF2A (interacts with) SOX6	4290.45
MEF2A (interacts with) CHIC1	3240.49
MEF2A (interacts with) SRGAP2C	2987.19
MEF2A (interacts with) LOC101929777///WNT3	537.156
MEF2A (interacts with) BPTF	870.396
MEF2A (interacts with) MAML2	140.271
MEF2A (interacts with) PIK3C3	571.645
MEF2A (interacts with) PCP4L1	289.719
MEF2A (interacts with) ZC2HC1A	852.846
DNAH17 (interacts with) FAM46A	450.057
IDH2 (interacts with) C21orf33	2333.75
IDH2 (interacts with) ATP5A1	735.639
IDH2 (interacts with) EBP	2815.99
IDH2 (interacts with) CHP1	936.333
IDH2 (interacts with) ADTRP	115.068
IDH2 (interacts with) ACAD8	163.453
IDH2 (interacts with) DUSP16	209.346
SLC25A18 (interacts with) FAM126A	69.2417
SLC25A18 (interacts with) AGPAT3	63.7173
SLC25A18 (interacts with) CLMP	106.305
SLC25A18 (interacts with) SLC25A35	14.4951
SLC25A18 (interacts with) UBIAD1	93.1341
SLC25A18 (interacts with) TMEM91	68.8169
SLC25A18 (interacts with) ULK4	30.4272
SLC25A18 (interacts with) 239327_at	6.24838
SLC25A18 (interacts with) SEC14L4	90.7014
PDE6A (interacts with) ACSL1	113.581
PDE6A (interacts with) CYB5A	226.389
PDE6A (interacts with) BCKDHB	5.68271
PDE6A (interacts with) SRD5A1	263.679
PDE6A (interacts with) TMEM97	41.6593
PDE6A (interacts with) NTAN1	20.0537
PDE6A (interacts with) ABHD5	492.314
PDE6A (interacts with) ACAA1	104.897
PDE6A (interacts with) AGPAT1	6.60947
PDE6A (interacts with) EI24	51.5465
PDE6A (interacts with) NDUFC2-KCTD14///NDUFC2	30.489
PDE6A (interacts with) HILPDA	88.4819
PDE6A (interacts with) ACSS3	10.6106
PDE6A (interacts with) AGPAT3	112.353
PDE6A (interacts with) PECR	53.4569
PDE6A (interacts with) DGAT2	9.8741
PDE6A (interacts with) FITM2	8.23293
PDE6A (interacts with) IPO5P1	9.21756
PDE6A (interacts with) TLCD1	10.2626
PDE6A (interacts with) LDHD	19.1757
PDE6A (interacts with) UBIAD1	227.326
HLCS (interacts with) CYB5A	330.652
HLCS (interacts with) HILPDA	130.644
HLCS (interacts with) AGPAT3	186.561
HLCS (interacts with) UBIAD1	325.281
BCKDHB (interacts with) FASN	85.4638
BCKDHB (interacts with) TMEM97	58.0515
BCKDHB (interacts with) NTAN1	20.2312
BCKDHB (interacts with) ABHD5	585.298
BCKDHB (interacts with) CYB5A	306.757
BCKDHB (interacts with) ACSS3	13.5073
BCKDHB (interacts with) PECR	68.4726
BCKDHB (interacts with) AGPAT3	149.849
BCKDHB (interacts with) HACL1	15.7912
BCKDHB (interacts with) FITM2	9.8448
BCKDHB (interacts with) IPO5P1	10.3918
BCKDHB (interacts with) TLCD1	10.5778
BCKDHB (interacts with) ACSS2	27.8286
BCKDHB (interacts with) 238466_at	12.7913
BCKDHB (interacts with) 243730_at	6.96692
CNDP1 (interacts with) AGPAT3	62.3671
CNDP1 (interacts with) C1orf122	41.0573
CNDP1 (interacts with) SLC25A35	9.57694
CNDP1 (interacts with) LOC145783///ZNF280D	19.4292
CNDP1 (interacts with) UBIAD1	74.6329
CNDP1 (interacts with) THRIL///BRI3BP	18.2179
CNDP1 (interacts with) ULK4	31.8565
CNDP1 (interacts with) CMTM8	28.8366
PJA2 (interacts with) ASAP2	1270.1
PJA2 (interacts with) C8orf44-SGK3///SGK3	99.5515
PJA2 (interacts with) ANKRD50	777.55
PJA2 (interacts with) LNPEP	435.931
PJA2 (interacts with) MAML2	187.779
C8orf44-SGK3///SGK3 (interacts with) RRAGD	1076.43
C8orf44-SGK3///SGK3 (interacts with) ANKRD50	2460.75
C8orf44-SGK3///SGK3 (interacts with) CAB39L	2243.87
C8orf44-SGK3///SGK3 (interacts with) KIF21A	583.843
C8orf44-SGK3///SGK3 (interacts with) RELL1	377.689
C8orf44-SGK3///SGK3 (interacts with) ID4	1663.25
C8orf44-SGK3///SGK3 (interacts with) ZXDB	166.551
C8orf44-SGK3///SGK3 (interacts with) SKI	177.653
C8orf44-SGK3///SGK3 (interacts with) CDC73	269.959
C8orf44-SGK3///SGK3 (interacts with) LNPEP	1365.2
C8orf44-SGK3///SGK3 (interacts with) OTUD1	1560.57
HLA-DPB1 (interacts with) HLA-DRA	2758
MBNL1 (interacts with) MIR7113///MIR4691///NDUFS8	2758
MIR7113///MIR4691///NDUFS8 (interacts with) AURKAIP1	579.752
MIR7113///MIR4691///NDUFS8 (interacts with) SLC25A11	1474.44
MIR7113///MIR4691///NDUFS8 (interacts with) C21orf33	1503.27
MIR7113///MIR4691///NDUFS8 (interacts with) FDFT1	177.594
MIR7113///MIR4691///NDUFS8 (interacts with) CHP1	1280.94
PUM1 (interacts with) KAT6A	482.001
PUM1 (interacts with) SLC38A1	419.409
PUM1 (interacts with) SP1	2170.23
PUM1 (interacts with) ORAI1	119.01
PUM1 (interacts with) RBSN	1590.14
PUM1 (interacts with) LNPEP	2286.31
PUM1 (interacts with) KIAA2026	173.574
PUM1 (interacts with) C1orf21	3069.49
KAT6A (interacts with) SYNE2	149.5
KAT6A (interacts with) SRPK2	339.746
KAT6A (interacts with) BRD3	229.283
KAT6A (interacts with) TULP3	128.591
KAT6A (interacts with) ASAP2	1034.76
KAT6A (interacts with) DOK4	460.88
KAT6A (interacts with) NIPBL	108.385
KAT6A (interacts with) AHNAK2	1045.05
KAT6A (interacts with) CNDP2	388.213
KAT6A (interacts with) MYO9A	4407.68
KAT6A (interacts with) SLCO3A1	273.129
KAT6A (interacts with) BCL11B	523.406
KAT6A (interacts with) PKP1	249.997
KAT6A (interacts with) SNX24	1540.46
KAT6A (interacts with) LOC101930123///EEF2K	937.025
KAT6A (interacts with) OTUD1	399.648
KAT6A (interacts with) TOM1L2	874.673
KAT6A (interacts with) ORAI1	232.856
KAT6A (interacts with) GNAI1	2202.56
KAT6A (interacts with) LYPD6B	260.736
KAT6A (interacts with) LNPEP	422.406
KAT6A (interacts with) BPTF	310.24
KAT6A (interacts with) PIK3C3	219.557
SLC38A1 (interacts with) ORAI1	144.385
SLC38A1 (interacts with) BARD1	419.831
SLC38A1 (interacts with) LNPEP	464.659
SLC38A1 (interacts with) MFSD2A	231.661
SLC38A1 (interacts with) OTUD1	622.384
SLC38A1 (interacts with) HOOK3	2653.15
SLC38A1 (interacts with) GNAI1	2353.67
SLC38A1 (interacts with) BPTF	448.755
SLC38A1 (interacts with) BCL2L10	769.5
SLC38A1 (interacts with) GIPC2	239.291
SLC38A1 (interacts with) MPP7	250.374
SLC38A1 (interacts with) PIK3C3	292.453
SLC38A1 (interacts with) LOC101930415	2758
ORAI1 (interacts with) LNPEP	940.496
KIAA2026 (interacts with) KIF13A	422.265
KIAA2026 (interacts with) PIK3C3	181.712
ITPR3 (interacts with) KAT6A	2758
DNASE1L2 (interacts with) TKT	849.016
DNASE1L2 (interacts with) UNC5B	29.9491
DNASE1L2 (interacts with) ABHD5	296.469
DNASE1L2 (interacts with) CMTM8	46.1003
TST (interacts with) DTX4	61.2097
TST (interacts with) EBP	296.938
TST (interacts with) MSRB1	35.0192
TST (interacts with) ABHD5	322.535
TST (interacts with) USP3	221.878
TST (interacts with) ACAD8	147.589
TST (interacts with) SLCO4C1	81.1942
TST (interacts with) DUSP16	163.125
TST (interacts with) MIGA2	56.1426
TST (interacts with) CNKSR3	130.889
TST (interacts with) ADTRP	677.345
TST (interacts with) PLIN5	516.147
UNC5B (interacts with) SGK2	376.073
UNC5B (interacts with) UNC5B-AS1	41.6574
CDK5RAP1 (interacts with) ABHD5	263.59
CDK5RAP1 (interacts with) CNDP1	16.0575
CDK5RAP1 (interacts with) FAM26E	15.4849
CMTM8 (interacts with) UNC5B	9.09893
ACP5 (interacts with) HSD17B2	114.712
ACP5 (interacts with) SPRR1B	216.409
ACP5 (interacts with) ACADL	1389.92
ACP5 (interacts with) ATP12A	677.977
ACP5 (interacts with) KCNJ15	193.536
ACP5 (interacts with) LCN2	526.741
ACP5 (interacts with) CHI3L2	1919.61
ACP5 (interacts with) HOXA10	235.169
ACP5 (interacts with) SPRR1A	303.112
ACP5 (interacts with) SUSD4	1187.62
ACP5 (interacts with) GDPD2	235.098
ACP5 (interacts with) MTCH1	2021.77
ACP5 (interacts with) ZFYVE21	716.145
ACP5 (interacts with) CLOCK	182.671
ACP5 (interacts with) PTPN21	1525.23
ACP5 (interacts with) SOX7	1370.7
ACP5 (interacts with) FBXW7	1118.21
ACP5 (interacts with) C9orf152	2758
HSD17B2 (interacts with) SPRR1B	181.767
HSD17B2 (interacts with) KRT17///JUP	489.401
HSD17B2 (interacts with) CEACAM7	2756
HSD17B2 (interacts with) ATP12A	624.428
HSD17B2 (interacts with) RAB27A	1990.57
HSD17B2 (interacts with) KCNJ15	281.733
HSD17B2 (interacts with) LCN2	638.439
HSD17B2 (interacts with) CHI3L2	2317.89
HSD17B2 (interacts with) HOXA10	339.605
HSD17B2 (interacts with) CDHR1	2384.39
HSD17B2 (interacts with) SPRR1A	316.87
HSD17B2 (interacts with) LIPG	467.439
HSD17B2 (interacts with) SUSD4	1821.73
HSD17B2 (interacts with) ZFYVE21	981.375
HSD17B2 (interacts with) PTPN21	2153.25
HSD17B2 (interacts with) LRG1	1881.77
HSD17B2 (interacts with) SOX7	1692.98
HSD17B2 (interacts with) FBXW7	2176.75
HSD17B2 (interacts with) WDR66	2756
HSD17B2 (interacts with) 237301_at	1025.19
SPRR1B (interacts with) KRT17///JUP	405.312
SPRR1B (interacts with) S100A7	850.545
SPRR1B (interacts with) ATP12A	119.635
SPRR1B (interacts with) KRT6A	767.085
SPRR1B (interacts with) KRT6B	261.553
SPRR1B (interacts with) SERPINB4	1675.23
SPRR1B (interacts with) LCN2	106.573
SPRR1B (interacts with) MSH5-SAPCD1///SAPCD1	2098.22
SPRR1B (interacts with) CHI3L2	703.291
SPRR1B (interacts with) SPRR1A	32.1226
SPRR1B (interacts with) KRT6C///KRT6B///KRT6A	98.6137
SPRR1B (interacts with) CHRNA9	1403.12
SPRR1B (interacts with) ZFYVE21	933.504
UST (interacts with) PEG3	80.3749
UST (interacts with) ID4	276.105
UST (interacts with) MEF2A	945.575
UST (interacts with) NR3C1	153.802
UST (interacts with) FBXW7	416.672
UST (interacts with) KCNMB4	366.432
UST (interacts with) SCD5	2758
UST (interacts with) ANKRD50	623.286
UST (interacts with) PTPN21	1178.79
UST (interacts with) SUGT1	185.406
UST (interacts with) FOXP2	388.095
UST (interacts with) MAML2	79.2094
KRT17///JUP (interacts with) KRT6A	560.551
KRT17///JUP (interacts with) SPRR1A	173.76
KRT17///JUP (interacts with) KRT6C///KRT6B///KRT6A	480.153
KRT17///JUP (interacts with) LRG1	677.93
KRT17///JUP (interacts with) KRT6B	532.978
ATP12A (interacts with) SERPINB4	1520.91
ATP12A (interacts with) LCN2	140.726
ATP12A (interacts with) CHI3L2	2610.25
ATP12A (interacts with) HOXA10	1014.36
ATP12A (interacts with) SPRR1A	98.6162
ATP12A (interacts with) GJB2	12661.8
ATP12A (interacts with) SOX7	842.109
ATP12A (interacts with) 237301_at	231.986
PEG3 (interacts with) ID4	1030.96
PEG3 (interacts with) MEF2A	664.797
PEG3 (interacts with) FAM46A	1400.27
PEG3 (interacts with) ANKRD50	1625.45
PEG3 (interacts with) BBX	160.523
PEG3 (interacts with) PTPRS	5355.27
PEG3 (interacts with) PARD3B	603.602
PEG3 (interacts with) MAML2	145.967
PEG3 (interacts with) KCNJ15	782.312
PEG3 (interacts with) SUGT1	411.069
PEG3 (interacts with) SKI	245.876
PEG3 (interacts with) FOXP2	1320.22
NAB1 (interacts with) HOXA10	305.15
NAB1 (interacts with) ZFAND5	66.7697
NAB1 (interacts with) UBN2	611.567
NAB1 (interacts with) ANKRD50	784.679
NAB1 (interacts with) PLD1	193.267
NAB1 (interacts with) TMEM132B	446.652
NAB1 (interacts with) SP8	363.797
NAB1 (interacts with) LCORL	402.913
NAB1 (interacts with) PCP4L1	683.438
SPAG9 (interacts with) MYO9A	745.602
SPAG9 (interacts with) TIAL1	2758
FBXW7 (interacts with) SLCO3A1	1073.22
FBXW7 (interacts with) BCL11B	1256.71
FBXW7 (interacts with) LOC101929777///WNT3	2420.39
FBXW7 (interacts with) KLF4	1261.07
FBXW7 (interacts with) PKP1	229.084
FBXW7 (interacts with) TGIF2-C20orf24///C20orf24	340.433
FBXW7 (interacts with) ZFYVE21	1736.24
FBXW7 (interacts with) MFSD2A	351.06
FBXW7 (interacts with) LOC101930123///EEF2K	572.302
FBXW7 (interacts with) ANKRD50	689.82
FBXW7 (interacts with) TOM1L2	490.295
FBXW7 (interacts with) PTPN21	780.495
FBXW7 (interacts with) GNAI1	1160.42
FBXW7 (interacts with) 231311_at	8242.53
FBXW7 (interacts with) MAML2	215.819
FBXW7 (interacts with) C14orf132	172.181
FBXW7 (interacts with) KIF13A	511
FBXW7 (interacts with) FOXP2	437.857
FBXW7 (interacts with) GLTSCR1L	787.443
BPTF (interacts with) GNAI1	2035.29
BPTF (interacts with) ANKRD50	1864.73
BPTF (interacts with) KIF13A	1033.49
BPTF (interacts with) PCP4L1	1566.88
ENO1 (interacts with) PGK1	4
ENO1 (interacts with) CLDN23	4
NFIX (interacts with) SRGAP2C	134.137
NFIX (interacts with) PCDH7	280.17
NFIX (interacts with) FBXW7	666.295
NFIX (interacts with) 232095_at	98.1355
NFIX (interacts with) KIF13A	503.028
NFIX (interacts with) ZNF704	3224.14
NFIX (interacts with) SMAD4	319.557
NFIX (interacts with) WNT2B	174.378
NFIX (interacts with) SOX5	149.959
NFIX (interacts with) SSBP2	548.626
NFIX (interacts with) PTPN14	145.424
NFIX (interacts with) GLTSCR1L	815.365
PSMC3 (interacts with) VDAC1	4
VDAC1 (interacts with) 213872_at	4
PSMA3 (interacts with) PSMA4	2758
PSMA3 (interacts with) FBXO9	577.75
PSMA3 (interacts with) IL13RA1	408.171
PSMA3 (interacts with) CTDSP1	1542.04
PSMA3 (interacts with) GAL3ST4	2416.4
PSMA3 (interacts with) PDSS1	221.88
PSME4 (interacts with) TGIF2-C20orf24///C20orf24	662.017
PSME4 (interacts with) SURF4	30.1536
NR3C1 (interacts with) CNDP2	851.525
NR3C1 (interacts with) OBFC1	2758
NR3C1 (interacts with) TGIF2-C20orf24///C20orf24	663.711
NR3C1 (interacts with) ARMCX1	2453.44
NR3C1 (interacts with) FBXL3	806.037
NR3C1 (interacts with) BBX	671.062
NR3C1 (interacts with) PTPN21	3238.43
NR3C1 (interacts with) FBXW7	1128.42
NR3C1 (interacts with) GLTSCR1L	217.579
DPP3 (interacts with) KMT2E	812.983
HECA (interacts with) WAC	614.715
HECA (interacts with) GLTSCR1L	386.464
WAC (interacts with) FOXN3	849.523
WAC (interacts with) FBXO16///ZNF395	759.487
WAC (interacts with) TGIF2-C20orf24///C20orf24	393.307
WAC (interacts with) FBXL3	358.291
WAC (interacts with) KMT2E	185.633
WAC (interacts with) OTUD1	835.015
WAC (interacts with) RELL1	1030.3
WAC (interacts with) GNAI1	1284.07
WAC (interacts with) ITPRIPL2	423.895
WAC (interacts with) DSTYK	335.945
WAC (interacts with) KIF13A	700.045
SURF4 (interacts with) TGIF2-C20orf24///C20orf24	1053.2
FBXL3 (interacts with) BNIP2	631.994
FBXL3 (interacts with) DDX59	2758
FBXL3 (interacts with) FBXW7	2812.44
FBXL3 (interacts with) PIK3C3	543.794
KMT2E (interacts with) SRXN1	2119.29
KMT2E (interacts with) GNAI1	330.54
KMT2E (interacts with) ITPRIPL2	532.4
KMT2E (interacts with) FBXW7	412.228
KMT2E (interacts with) PIK3C3	249.326
KMT2E (interacts with) KIF13A	315.121
CHIC1 (interacts with) LOC101930404///SNORD116-28///SNORD115-26///SNORD115-13///SNORD115-7///SNORD116-22///SNORD116-4///PWARSN///SNORD107///IPW	2758
PKLR (interacts with) UBIAD1	822.484
PPM1K (interacts with) ACSS2	109.199
PPM1K (interacts with) TMEM56	59.668
PPIA (interacts with) LOC101060363///PPIA	2
11-Sep (interacts with) INSIG1	933.792
11-Sep (interacts with) ACO1	847.939
11-Sep (interacts with) CLMP	976.269
IFITM2 (interacts with) IFITM3	1379
IFITM2 (interacts with) 216565_x_at	1379
IFITM3 (interacts with) IFITM1	2049.41
IFITM3 (interacts with) 216565_x_at	2
SMARCC2 (interacts with) ASAP2	2084.84
SMARCC2 (interacts with) PPP2R3A	623.051
SMARCC2 (interacts with) 10-Sep	672.837
SMARCC2 (interacts with) SPTAN1	329.048
SMARCC2 (interacts with) SUGT1	379.866
10-Sep (interacts with) ARID1B	1011.59
SUGT1 (interacts with) NFIX	496.899
SUGT1 (interacts with) LYPD6B	158.919
SUGT1 (interacts with) PARD3B	952.889
SUGT1 (interacts with) OTUD1	308.141
SUGT1 (interacts with) FOXP2	221.39
SUGT1 (interacts with) ARHGAP5	972.289
SUGT1 (interacts with) WNT2B	758.697
SUGT1 (interacts with) SOX5	102.387
SUGT1 (interacts with) ARID1B	805.946
SUGT1 (interacts with) GATAD2B	451.15
SUGT1 (interacts with) SSBP2	1156.36
SUGT1 (interacts with) CTDSPL2	107.533
SUGT1 (interacts with) PIK3C3	201.87
ARHGEF12 (interacts with) ID4	228.944
ARHGEF12 (interacts with) CNDP2	1171.56
ARHGEF12 (interacts with) PLEKHA5	227.816
ARHGEF12 (interacts with) C1orf21	768.057
ARHGEF12 (interacts with) ARID1B	227.709
ARHGEF12 (interacts with) CTDSPL2	141.478
ARHGEF12 (interacts with) ZC3H14	918.971
ARHGEF12 (interacts with) ZNF706	1461.44
ARHGEF12 (interacts with) SUGT1	279.802
ARHGEF12 (interacts with) OSBPL6	438.797
ARID1B (interacts with) 226959_at	100.133
ARID1B (interacts with) NFIX	1022.09
ARID1B (interacts with) EPHB1	179.026
ARID1B (interacts with) FBXO16///ZNF395	1345.46
ARID1B (interacts with) CTDSPL2	234.486
ARID1B (interacts with) PTPN14	762.713
ZC3H14 (interacts with) LZTFL1	1084.45
ZC3H14 (interacts with) CDC73	812.684
HCK (interacts with) CD86	48.9412
HCK (interacts with) 1-Mar	821.026
HCK (interacts with) RASSF4	52.4169
SLAMF7 (interacts with) FAM26F	444.039
SLAMF7 (interacts with) 229937_x_at	2525.87
SLAMF7 (interacts with) KLHL6	48.8247
SLAMF7 (interacts with) HAVCR2	86.0309
COX6B1 (interacts with) GSTZ1	2758
MRPS11 (interacts with) PSMA7	81.6604
MRPS11 (interacts with) MTCH2	186.956
MRPS11 (interacts with) NUCKS1	435.83
MRPS11 (interacts with) MRPS16	71.9925
MRPS11 (interacts with) TIMM23B///TIMM23	281.239
MRPS11 (interacts with) UQCR10	356.562
MRPS11 (interacts with) ORMDL2	260.851
MRPS11 (interacts with) MRPS25	273.96
MRPS11 (interacts with) COMTD1	134.489
JAG1 (interacts with) SH3BP4	2758
JAG1 (interacts with) MMP28	2758
JAG1 (interacts with) SLC38A2	581.943
JAG1 (interacts with) KLF4	3507.92
JAG1 (interacts with) LOC101929777///WNT3	2579.93
NUCKS1 (interacts with) PIAS1	693.849
NUCKS1 (interacts with) AMIGO3///GMPPB	10.3297
MRPS16 (interacts with) UQCR10	76.4438
MRPS16 (interacts with) ORMDL2	960.694
MRPS16 (interacts with) NIT2	62.7012
MRPS16 (interacts with) MRPS25	42.8272
MRPS16 (interacts with) COMTD1	87.2348
AMIGO3///GMPPB (interacts with) SRPRB	178.775
CTSC (interacts with) IFI27	2157.52
CTSC (interacts with) SAMSN1	68368.7
CTSC (interacts with) PAIP2B	2659.55
CTSC (interacts with) RORA	1117.3
BCR (interacts with) LAMB4	1276.73
BCR (interacts with) HMOX2	112.154
HMOX1 (interacts with) ATP12A	1397.71
HMOX1 (interacts with) HMOX2	500.944
HMOX1 (interacts with) SMPD3	2758
SLC15A1 (interacts with) TKT	2889.58
SLC15A1 (interacts with) TST	1333.16
SLC15A1 (interacts with) CALML3	1773.42
SLC15A1 (interacts with) CYP4F2	1133.99
SLC15A1 (interacts with) OTUB2	277.833
SLC15A1 (interacts with) DHRS9	1076.59
SLC15A1 (interacts with) TMPRSS11E	2755.92
SLC15A1 (interacts with) SLCO4C1	1745.98
SLC15A1 (interacts with) DUSP16	1246.7
SLC15A1 (interacts with) GPT2	1441.98
SLC15A1 (interacts with) DDHD1	655.812
SLC15A1 (interacts with) COMTD1	992.323
SLC15A1 (interacts with) PFKFB4	2015.87
SLC15A1 (interacts with) LRG1	1512.87
SLC15A1 (interacts with) ADTRP	2061.81
SLC15A1 (interacts with) CARD18	6748.93
SLC15A1 (interacts with) PLIN5	189.013
ZFAND5 (interacts with) MCC	1061.97
ZFAND5 (interacts with) PLD1	285.085
OTUB2 (interacts with) GPT2	783.864
SESN2 (interacts with) DHRS9	666.059
MAGI1 (interacts with) ANKRD50	569.104
MAGI1 (interacts with) KDM5A	1145.53
MAGI1 (interacts with) PTPN21	526.339
MAGI1 (interacts with) SYT17	202.397
SMURF2 (interacts with) FOSL2	1175
SMURF2 (interacts with) MAML2	200.961
SMURF2 (interacts with) PIK3C3	395.444
RER1 (interacts with) SLC35B1	224.881
RER1 (interacts with) PDXK	102.621
RER1 (interacts with) CKMT1A///CKMT1B	35.6103
RER1 (interacts with) UBE2S	45.6144
RER1 (interacts with) ALAS1	383.47
RER1 (interacts with) MPDU1	38.8926
RER1 (interacts with) MAF	85.5939
RER1 (interacts with) MRPS11	305.04
RER1 (interacts with) MEF2A	547.691
RER1 (interacts with) ORMDL2	103.066
RER1 (interacts with) SURF4	576.716
RER1 (interacts with) GPT2	563.586
RER1 (interacts with) FAM46A	56.0501
RER1 (interacts with) SRXN1	313.965
RER1 (interacts with) MAML2	593.046
MYH11 (interacts with) ACTG2	4
MYH11 (interacts with) CNN1	5
MYH11 (interacts with) PCP4	5
MYH11 (interacts with) SORBS2	8
ACTG2 (interacts with) CNN1	3
ACTG2 (interacts with) PCP4	3
USP7 (interacts with) ZXDB	3008.36
USP7 (interacts with) EPPK1	301.05
ZXDB (interacts with) OTUD1	1181.37
ZXDB (interacts with) PIK3C3	445.444
TGFBI (interacts with) BCL11B	5085.78
TGFBI (interacts with) TSHZ1	426.222
TGFBI (interacts with) PAPLN	2758
TSHZ1 (interacts with) BNIP2	1362.44
TSHZ1 (interacts with) LNPEP	988.748
UBE2N (interacts with) DCTN5	2
PDSS1 (interacts with) TGIF2-C20orf24///C20orf24	1040.17
GYG1 (interacts with) MPZL1	2758
MPZL1 (interacts with) SPAG16	152.705
CLSTN1 (interacts with) SRGAP2C///SRGAP2B///SRGAP2	689.439
CLSTN1 (interacts with) EXPH5	419.637
CLSTN1 (interacts with) PKP1	436.238
CLSTN1 (interacts with) PLD1	231.3
CLSTN1 (interacts with) KIF13A	982.73
ID2 (interacts with) FAM46A	2758
UQCRQ (interacts with) PC	2293.84
UQCRQ (interacts with) MCTS1	470.8
NDUFS3 (interacts with) FH	556.706
NDUFS3 (interacts with) ATP5G3	12012.3
NDUFS3 (interacts with) GSTZ1	8262
NDUFS3 (interacts with) BDH1	2758
NDUFS3 (interacts with) MCAT	86.1307
NDUFS3 (interacts with) SUCLG1	2942.68
NDUFS3 (interacts with) NIT2	1145.54
GABRA4 (interacts with) TST	1287.72
GABRA4 (interacts with) DTX4	625.923
SNW1 (interacts with) DSTYK	2758
DSTYK (interacts with) CNOT2	117.725
DSTYK (interacts with) KCTD15	1205.71
DSTYK (interacts with) KCNK7	380.569
DSTYK (interacts with) NHSL1	186.762
DSTYK (interacts with) GNAI1	3226.09
DSTYK (interacts with) LYPD6B	773.385
DSTYK (interacts with) SOX5	257.545
INPPL1 (interacts with) LPIN1	1749.68
INPPL1 (interacts with) ANKDD1A	1008.32
PHB2 (interacts with) C9orf16	2
IFITM2///IFITM1 (interacts with) LAPTM5	260.954
IFITM2///IFITM1 (interacts with) CFB	402.56
IFITM2///IFITM1 (interacts with) WIPF1	188.065
IFITM2///IFITM1 (interacts with) HCLS1	311.337
IFITM2///IFITM1 (interacts with) CD53	550.442
IFITM2///IFITM1 (interacts with) TNFRSF1B	49.3751
IFITM2///IFITM1 (interacts with) ALOX5AP	44.8214
IFITM2///IFITM1 (interacts with) IL10RA	39.8541
IFITM2///IFITM1 (interacts with) RHOH	167.156
IFITM2///IFITM1 (interacts with) IKZF1	81.5918
IFITM2///IFITM1 (interacts with) CSF2RB	62.2742
IFITM2///IFITM1 (interacts with) PTPRC	4379.21
IFITM2///IFITM1 (interacts with) HLA-DRB1	291.062
IFITM2///IFITM1 (interacts with) LCP1	36.5707
IFITM2///IFITM1 (interacts with) LOC101060835///LOC100996809///HLA-DRB5///HLA-DRB4///HLA-DRB1///HLA-DQB1	35.1906
IFITM2///IFITM1 (interacts with) SELPLG	36.2485
IFITM2///IFITM1 (interacts with) HLA-DRA	94.1297
IFITM2///IFITM1 (interacts with) HLA-DPA1	102.925
IFITM2///IFITM1 (interacts with) IFITM3	2081.59
IFITM2///IFITM1 (interacts with) RAC2	433.544
IFITM2///IFITM1 (interacts with) IFITM1	4.55176
IFITM2///IFITM1 (interacts with) LOC101060835///LOC100996809///HLA-DRB4///HLA-DRB3///HLA-DRB1///HLA-DQB1	114.776
IFITM2///IFITM1 (interacts with) LPXN	134.252
IFITM2///IFITM1 (interacts with) 216565_x_at	2081.59
IFITM2///IFITM1 (interacts with) HLA-DMA	151.622
IFITM2///IFITM1 (interacts with) COTL1	2767.99
IFITM2///IFITM1 (interacts with) MS4A6A	173.044
IFITM2///IFITM1 (interacts with) TMEM173	2758
IFITM2///IFITM1 (interacts with) MPEG1	56.2569
TNFRSF1B (interacts with) CD48	9.88675
TNFRSF1B (interacts with) ALOX5AP	23.2336
TNFRSF1B (interacts with) IL10RA	12.9716
TNFRSF1B (interacts with) SASH3	64.744
TNFRSF1B (interacts with) CSF2RB	15.8812
TNFRSF1B (interacts with) IL7R	21.1771
TNFRSF1B (interacts with) PTPRC	414.389
TNFRSF1B (interacts with) ITK	16.1501
TNFRSF1B (interacts with) ARHGAP45	377.026
TNFRSF1B (interacts with) TRBC1	578.114
TNFRSF1B (interacts with) CD3D	389.19
TNFRSF1B (interacts with) RAC2	63.4872
TNFRSF1B (interacts with) IFITM1	37.5528
TNFRSF1B (interacts with) GPR65	28.6927
TNFRSF1B (interacts with) LPXN	34.5732
TNFRSF1B (interacts with) SAMSN1	287.643
TNFRSF1B (interacts with) COTL1	275.75
TNFRSF1B (interacts with) MS4A6A	50.8219
TNFRSF1B (interacts with) FERMT3	18.7759
TNFRSF1B (interacts with) AKNA	14.9485
TNFRSF1B (interacts with) IKZF1	10.2334
TNFRSF1B (interacts with) SNX20	64.2523
RHOH (interacts with) RAC2	2140.38
RHOH (interacts with) IFITM1	159.476
RHOH (interacts with) GPR65	293.42
SELPLG (interacts with) PTPRC	1148.08
SELPLG (interacts with) RNASE6	32.5327
SELPLG (interacts with) RAC2	110.128
SELPLG (interacts with) LPXN	33.1644
SELPLG (interacts with) COTL1	737.128
SELPLG (interacts with) MS4A6A	43.5023
SELPLG (interacts with) ARHGAP9	9.31545
SELPLG (interacts with) MPEG1	16.4803
SELPLG (interacts with) IKZF1	17.3974
SELPLG (interacts with) NAPSB	9.25454
SELPLG (interacts with) JAML	27.4684
SELPLG (interacts with) SNX20	110.041
SELPLG (interacts with) FPR3	21.0257
SELPLG (interacts with) P2RY10	70.4991
SELPLG (interacts with) NCKAP1L	62.78
IFITM1 (interacts with) LOC101060835///LOC100996809///HLA-DRB4///HLA-DRB3///HLA-DRB1///HLA-DQB1	111.096
IFITM1 (interacts with) LPXN	99.5713
IFITM1 (interacts with) 216565_x_at	2049.41
IFITM1 (interacts with) HLA-DMA	114.868
IFITM1 (interacts with) COTL1	2031.83
IFITM1 (interacts with) MS4A6A	130.954
IFITM1 (interacts with) MPEG1	42.235
NBL1 (interacts with) MINOS1-NBL1///NBL1	2
KDM3B (interacts with) CNOT2	2758
CNOT2 (interacts with) FBXO16///ZNF395	923.087
CNOT2 (interacts with) WAC	1026.29
CNOT2 (interacts with) SPPL3	135.661
CNOT2 (interacts with) ANKRD50	2203.26
CNOT2 (interacts with) OTUD1	986.419
CNOT2 (interacts with) RASAL2	103.177
CNOT2 (interacts with) IFNLR1	206.039
CNOT2 (interacts with) KCTD15	858.607
RARRES3 (interacts with) PSMB9	35.1276
RARRES3 (interacts with) APOL3	3.94382
RARRES3 (interacts with) EPSTI1	387.806
RARRES3 (interacts with) STAT1	123.907
XAF1 (interacts with) SP110	141.536
XAF1 (interacts with) PARP9	262.36
XAF1 (interacts with) DTX3L	17.842
APOL3 (interacts with) EPSTI1	433.069
LGALSL (interacts with) LOC100130691	4190.64
SLC25A35 (interacts with) UBIAD1	121.851
DSC3 (interacts with) FBXO16///ZNF395	961.737
DSC3 (interacts with) MPP7	284.875
TLK1 (interacts with) 10-Sep	1090.51
TLK1 (interacts with) SOS2	115.891
TLK1 (interacts with) LZTFL1	285.989
TLK1 (interacts with) ARID1B	299.217
TLK1 (interacts with) BNIP2	2746.66
TLK1 (interacts with) SLC2A13	825.131
TLK1 (interacts with) CTDSPL2	125.7
FOXN3 (interacts with) DSC3	702.279
FOXN3 (interacts with) DSTYK	817.458
FOXN3 (interacts with) CNOT2	784.933
FOXN3 (interacts with) ZNF395	210.232
FOXN3 (interacts with) PLEKHA5	199.815
FOXN3 (interacts with) PKP1	264.842
FOXN3 (interacts with) C1orf21	380.249
FOXN3 (interacts with) SPPL3	1090.61
FOXN3 (interacts with) LOC101930123///EEF2K	345.666
FOXN3 (interacts with) ANKRD50	746.049
FOXN3 (interacts with) BNIP2	4970.96
FOXN3 (interacts with) DPP8	5594.66
FOXN3 (interacts with) 226382_at	379.326
FOXN3 (interacts with) RELL1	531.075
FOXN3 (interacts with) RASAL2	285.103
FOXN3 (interacts with) PARD6G	544.678
FOXN3 (interacts with) LYPD6B	124.031
FOXN3 (interacts with) EPHB1	212.285
FOXN3 (interacts with) FOXP2	303.045
FOXN3 (interacts with) SOX5	97.2491
FOXN3 (interacts with) MPP7	733.425
FOXN3 (interacts with) LOC286052	352.086
FOXN3 (interacts with) ZNF703	303.468
FOXN3 (interacts with) YY1	428.694
FOXN3 (interacts with) UBTF	1271.26
FOXN3 (interacts with) OTUD1	307.628
FOXN3 (interacts with) PTPN3	1336.38
FOXN3 (interacts with) SKI	365.13
FOXN3 (interacts with) 231311_at	4053.23
FOXN3 (interacts with) TET3	403.421
FOXN3 (interacts with) KLC3	332.337
FOXN3 (interacts with) IFNLR1	205.734
SOS2 (interacts with) OTUD1	579.477
FBXO16///ZNF395 (interacts with) PARD3	1327.37
FBXO16///ZNF395 (interacts with) PKP1	153.72
FBXO16///ZNF395 (interacts with) FOXN3	94.3315
FBXO16///ZNF395 (interacts with) ZNF395	166.394
FBXO16///ZNF395 (interacts with) C1orf21	259.479
FBXO16///ZNF395 (interacts with) YY1	507.406
FBXO16///ZNF395 (interacts with) LOC101930123///EEF2K	201.038
FBXO16///ZNF395 (interacts with) ANKRD50	291.657
FBXO16///ZNF395 (interacts with) OTUD1	170.633
FBXO16///ZNF395 (interacts with) DPP8	4797.18
FBXO16///ZNF395 (interacts with) C8orf44-SGK3///SGK3	1460.21
FBXO16///ZNF395 (interacts with) GNAI1	1739.4
FBXO16///ZNF395 (interacts with) NFIX	200.593
FBXO16///ZNF395 (interacts with) LYPD6B	74.6138
FBXO16///ZNF395 (interacts with) SRGAP2C	259.092
FBXO16///ZNF395 (interacts with) DLG2	467.339
FBXO16///ZNF395 (interacts with) FBXW7	630.653
FBXO16///ZNF395 (interacts with) 231311_at	3231.13
FBXO16///ZNF395 (interacts with) LNPEP	1080.33
FBXO16///ZNF395 (interacts with) FOXP2	177.031
FBXO16///ZNF395 (interacts with) SMAD4	342.607
FBXO16///ZNF395 (interacts with) WNT2B	442.294
FBXO16///ZNF395 (interacts with) MPP7	812.112
PNP (interacts with) IL4R	2
PEX19 (interacts with) SLC35A2	2057.55
PEX19 (interacts with) NDUFC2-KCTD14///NDUFC2	457.804
PEX19 (interacts with) ACSS2	242.643
GPR183 (interacts with) SELPLG	26.0014
GPR183 (interacts with) PTPRC	2540.86
GPR183 (interacts with) GPR65	31.7332
GPR183 (interacts with) SAMSN1	1062.36
GPR183 (interacts with) MS4A6A	60.3736
GPR183 (interacts with) COTL1	1268.68
GPR183 (interacts with) IKZF1	79.3164
GPR183 (interacts with) TAGAP	2187.93
GPR183 (interacts with) PPP1R16B	939.455
EVI2B (interacts with) PTPRC	1965.09
EVI2B (interacts with) FERMT3	42.7166
EVI2B (interacts with) SNX20	337.659
AKNA (interacts with) CHST11	5.98592
AKNA (interacts with) P2RY10	61.7144
NAPSB (interacts with) C1orf162	11.1693
NAPSB (interacts with) SNX20	129.384
CYBA (interacts with) CD53	605.5
CYBA (interacts with) IL10RA	186.914
CYBA (interacts with) SASH3	368.898
CYBA (interacts with) RAC2	359.782
CYBA (interacts with) LPXN	500.377
CYBA (interacts with) CECR1	823.877
CYBA (interacts with) COTL1	1240.56
CYBA (interacts with) SLAMF7	461.197
CD52 (interacts with) LCK	223.077
CD52 (interacts with) CD2	24.7271
CD52 (interacts with) CD3G	40.8678
CD52 (interacts with) PTPRC	520.522
CD52 (interacts with) CORO1A	21.6457
CD52 (interacts with) EVI2B	62.7824
CD52 (interacts with) HLA-DPA1	33.4013
CD52 (interacts with) CD3D	438.658
CD52 (interacts with) RAC2	97.0975
CD52 (interacts with) LYZ	46.4454
CD52 (interacts with) COTL1	256.062
CD52 (interacts with) IKZF1	25.0399
CD52 (interacts with) SNX20	85.6569
LOC100996809///HLA-DRB4///HLA-DRB1 (interacts with) HLA-DRB1	17.1327
LOC100996809///HLA-DRB4///HLA-DRB1 (interacts with) LCP1	168.422
LOC100996809///HLA-DRB4///HLA-DRB1 (interacts with) HLA-DRA	162.78
LOC100996809///HLA-DRB4///HLA-DRB1 (interacts with) LOC101060835///LOC100996809///HLA-DRB5///HLA-DRB4///HLA-DRB1///HLA-DQB1	54.3757
LOC100996809///HLA-DRB4///HLA-DRB1 (interacts with) CD74	87.1051
LOC100996809///HLA-DRB4///HLA-DRB1 (interacts with) HLA-DPA1	454.521
LOC100996809///HLA-DRB4///HLA-DRB1 (interacts with) LOC101060835///LOC100996809///HLA-DRB4///HLA-DRB3///HLA-DRB1///HLA-DQB1	6.98103
LOC100996809///HLA-DRB4///HLA-DRB1 (interacts with) HLA-DMA	139.619
CD84 (interacts with) SELPLG	19.4574
CD84 (interacts with) PTPRC	1954.78
CD84 (interacts with) LPXN	74.5389
CD84 (interacts with) FERMT3	26.7668
CD84 (interacts with) MPEG1	33.7326
CD84 (interacts with) NCKAP1L	49.3727
VOPP1 (interacts with) HLA-DMA	217.296
VOPP1 (interacts with) RASSF4	280.9
VOPP1 (interacts with) MPEG1	276.815
RNASE6 (interacts with) SLAMF8	68.5614
RNASE6 (interacts with) FERMT3	51.4145
RNASE6 (interacts with) C1orf162	32.8895
RNASE6 (interacts with) SNX20	777.901
RNASE6 (interacts with) FPR3	25.2731
TRAF3IP3 (interacts with) IKZF1	24.2658
TRAF3IP3 (interacts with) SNX20	98.1483
TRAF3IP3 (interacts with) CD52	8.10569
LOC101928361///ARHGAP15 (interacts with) SAMSN1	347.695
LOC101928361///ARHGAP15 (interacts with) COTL1	419.353
LOC101928361///ARHGAP15 (interacts with) IKZF1	39.2775
HCST (interacts with) MPEG1	82.2028
HCST (interacts with) IKZF1	159.983
PTPN13 (interacts with) DSC1	64.1351
PTPN13 (interacts with) KLF5	1167.27
PTPN13 (interacts with) GNAI1	2195.07
PTPN13 (interacts with) HOPX	42.5638
PTPN13 (interacts with) SGMS1	1167.27
PTPN13 (interacts with) EXPH5	905.176
PTPN13 (interacts with) SLC38A1	247.451
PTPN13 (interacts with) LOC101929777///WNT3	1447.25
PTPN13 (interacts with) MBNL3	53.3895
PTPN13 (interacts with) BCL2L10	689.584
PTPN13 (interacts with) MPP7	118.234
MCAT (interacts with) NIT2	815.382
CD14 (interacts with) SRGN	989.897
CD14 (interacts with) CD163	6.91975
CD14 (interacts with) FCER1G	386.909
CD14 (interacts with) MS4A6A	954.181
CD14 (interacts with) MS4A7	424.655
APOBEC3G (interacts with) CCR5	107.854
APOBEC3G (interacts with) PTPRC	1824.8
APOBEC3G (interacts with) TRIM22	25.4352
APOBEC3G (interacts with) RAC2	253.21
APOBEC3G (interacts with) EPSTI1	94.488
OAS2 (interacts with) OASL	163.367
OAS2 (interacts with) PARP9	100.336
OAS2 (interacts with) PARP14	261.738
OAS2 (interacts with) EPSTI1	280.833
APOL1 (interacts with) EPSTI1	175.284
MSRB1 (interacts with) SLCO4C1	96.6025
MSRB1 (interacts with) ADTRP	1096.23
SLC50A1 (interacts with) ACSS3	12.3926
SLC50A1 (interacts with) AGPAT3	118.857
SLC50A1 (interacts with) HACL1	19.2527
SLC50A1 (interacts with) C1orf122	76.7204
SLC50A1 (interacts with) FITM2	11.6064
SLC50A1 (interacts with) TLCD1	13.887
SLC50A1 (interacts with) LDHD	21.1137
SLC50A1 (interacts with) ULK4	27.5909
SLC50A1 (interacts with) ACSS2	27.0429
SLC50A1 (interacts with) ANKDD1A	40.6866
VPS26A (interacts with) KPNA4	2
SCCPDH (interacts with) BMP2	190.478
SCCPDH (interacts with) PDGFA	566.471
SCCPDH (interacts with) WNT4	88.7062
SCCPDH (interacts with) PLLP	169.719
SCCPDH (interacts with) HOXC6	2232.89
SCCPDH (interacts with) SOX5	146.047
SCCPDH (interacts with) PEG3	191.269
SCCPDH (interacts with) ID4	410.737
SCCPDH (interacts with) DNMBP	419.341
SCCPDH (interacts with) ANKRD50	670.794
SCCPDH (interacts with) SRGAP2C	764.606
SCCPDH (interacts with) FBXW7	519.325
SCCPDH (interacts with) LOC101929777///WNT3	1947.25
SCCPDH (interacts with) FOXP2	382.068
BMP2 (interacts with) ASAP2	844.32
BMP2 (interacts with) XK	79.1834
BMP2 (interacts with) PPP2R3A	229.025
BMP2 (interacts with) C1orf21	469.659
BMP2 (interacts with) PPP2R5E	1172.73
BMP2 (interacts with) DOK4	422.214
BMP2 (interacts with) CNDP2	283.797
BMP2 (interacts with) SLC38A1	214.919
BMP2 (interacts with) SLCO3A1	123.255
BMP2 (interacts with) C8orf44-SGK3///SGK3	321.215
BMP2 (interacts with) KLF4	240.891
BMP2 (interacts with) ANKRD50	507.658
BMP2 (interacts with) BNIP2	1040.4
BMP2 (interacts with) RELL1	135.838
BMP2 (interacts with) ORAI1	190.909
BMP2 (interacts with) ZXDB	167.292
BMP2 (interacts with) SUGT1	156.571
BMP2 (interacts with) CDC73	227.44
BMP2 (interacts with) FOXP2	318.831
PDGFA (interacts with) DNMBP	4945.53
PDGFA (interacts with) 229830_at	2758
WNT4 (interacts with) ID4	181.43
WNT4 (interacts with) DOK4	136.247
WNT4 (interacts with) DNMBP	211.26
WNT4 (interacts with) CNDP2	146.165
WNT4 (interacts with) BCL11B	223.33
WNT4 (interacts with) SMCO4	63.5393
WNT4 (interacts with) PKP1	73.8962
WNT4 (interacts with) FOXN3	133.335
WNT4 (interacts with) ZNF703	76.2028
WNT4 (interacts with) C1orf21	203.776
WNT4 (interacts with) LOC101930123///EEF2K	527.308
WNT4 (interacts with) ANKRD50	266.896
WNT4 (interacts with) GNAI1	793.742
WNT4 (interacts with) LYPD6B	59.9562
WNT4 (interacts with) SOX5	26.4792
WNT4 (interacts with) MPP7	104.165
HOXC6 (interacts with) HOXA10-HOXA9///MIR196B///HOXA9	4128
HOXC6 (interacts with) C8orf44-SGK3///SGK3	3207.43
HOXC6 (interacts with) RRAGD	289.779
HOXC6 (interacts with) CAB39L	192.669
HOXC6 (interacts with) HOXC9	2753
SOX5 (interacts with) DNMBP	356.624
SOX5 (interacts with) EXPH5	135.845
SOX5 (interacts with) FBXO16///ZNF395	84.3598
SOX5 (interacts with) ANKRD50	284.613
SOX5 (interacts with) GATAD2B	158.517
SOX5 (interacts with) CTDSPL2	126.075
CCL4 (interacts with) FAM26F	52.8279
LOC100129518///SOD2 (interacts with) MS4A7	265.179
CHST11 (interacts with) P2RY10	76.1751
KLHL6 (interacts with) ST8SIA4	471.708
ACOT7 (interacts with) NR3C1	2758
PPP2R5C (interacts with) TGIF2-C20orf24///C20orf24	1000.89
PPP2R5C (interacts with) ZNF652	220.072
PPP2R5C (interacts with) KIF13A	1547.84
ZNF652 (interacts with) ANKRD50	732.99
ZNF652 (interacts with) SOX6	1004.94
ZNF652 (interacts with) FOSL2	1584.89
ZNF652 (interacts with) BPTF	218.612
ZNF652 (interacts with) KIF13A	541.796
ZNF652 (interacts with) MAML2	148.745
RRM2 (interacts with) UHRF1	2
DCN (interacts with) OLFML3	2758
DCN (interacts with) RAI2	2758
DCN (interacts with) TIMP2	11008
DCN (interacts with) CCDC80	5512
YY1 (interacts with) PPP2R5E	2566.19
YY1 (interacts with) LOC101930123///EEF2K	456.789
YY1 (interacts with) PTPN3	274.833
YY1 (interacts with) EPHB1	80.1565
YY1 (interacts with) TPD52	278.34
YY1 (interacts with) GATAD2B	135.101
YY1 (interacts with) KLC3	82.9588
YY1 (interacts with) PTPN14	145.289
PPP2R5E (interacts with) CDC73	152.368
CTDSPL (interacts with) ARPC1B	1143.77
CTDSPL (interacts with) CYBA	4826.91
CTDSPL (interacts with) AKR1B10	4661.5
CTDSPL (interacts with) ELL3	360.674
CTDSPL (interacts with) CLDN1	5512
CTDSPL (interacts with) NDFIP2	8159.18
ARPC1B (interacts with) CFB	1459.53
ARPC1B (interacts with) HCLS1	1987.77
ARPC1B (interacts with) CYBA	972.223
ARPC1B (interacts with) CD53	4778.33
ARPC1B (interacts with) RAC2	2124.44
ARPC1B (interacts with) ELL3	1048.31
ARPC1B (interacts with) NDFIP2	12636.5
ARPC1B (interacts with) NMNAT3	1889.42
AKR1B10 (interacts with) S100A7A	1461.43
ELL3 (interacts with) ZNF706	2803.39
RPS4Y1 (interacts with) EIF1AY	4.5
RPS4Y1 (interacts with) DDX3Y	2
RPS4Y1 (interacts with) USP9Y	3
RPS4Y1 (interacts with) KDM5D	3
RPS4Y1 (interacts with) TTTY14	3.47222
RPS4Y1 (interacts with) NLGN4Y	13
RPS4Y1 (interacts with) UTY	3.25
RPS4Y1 (interacts with) XIST	3
RPS4Y1 (interacts with) TXLNGY	4.5
RPS4Y1 (interacts with) ZFY	3
RPS4Y1 (interacts with) TSIX	3.75
RPS4Y1 (interacts with) 234931_at	3.47222
EIF1AY (interacts with) DDX3Y	4.5
EIF1AY (interacts with) USP9Y	3
EIF1AY (interacts with) KDM5D	3
EIF1AY (interacts with) TTTY14	3.47222
EIF1AY (interacts with) UTY	3.25
EIF1AY (interacts with) XIST	3
EIF1AY (interacts with) TXLNGY	2
EIF1AY (interacts with) ZFY	3
EIF1AY (interacts with) TSIX	3.75
EIF1AY (interacts with) 234931_at	3.47222
EIF1AY (interacts with) 239858_at	13
DDX3Y (interacts with) USP9Y	3
DDX3Y (interacts with) KDM5D	3
DDX3Y (interacts with) TTTY14	3.47222
DDX3Y (interacts with) NLGN4Y	13
DDX3Y (interacts with) UTY	3.25
DDX3Y (interacts with) XIST	3
DDX3Y (interacts with) TXLNGY	4.5
DDX3Y (interacts with) ZFY	3
DDX3Y (interacts with) TSIX	3.75
DDX3Y (interacts with) 234931_at	3.47222
USP9Y (interacts with) ZFY	2
USP9Y (interacts with) TSIX	2.75
USP9Y (interacts with) 234931_at	2.47222
KDM5D (interacts with) TTTY14	2.47222
KDM5D (interacts with) UTY	2.25
KDM5D (interacts with) XIST	2
KDM5D (interacts with) TXLNGY	3
KDM5D (interacts with) USP9Y	2
KDM5D (interacts with) ZFY	2
KDM5D (interacts with) TSIX	2.75
KDM5D (interacts with) 234931_at	2.47222
TTTY14 (interacts with) UTY	2.22222
TTTY14 (interacts with) XIST	2.47222
TTTY14 (interacts with) USP9Y	2.47222
TTTY14 (interacts with) ZFY	2.47222
TTTY14 (interacts with) TXLNGY	3.47222
UTY (interacts with) XIST	2.25
UTY (interacts with) USP9Y	2.25
UTY (interacts with) ZFY	2.25
UTY (interacts with) TXLNGY	3.25
UTY (interacts with) 234931_at	2.22222
XIST (interacts with) USP9Y	2
XIST (interacts with) ZFY	2
XIST (interacts with) TSIX	2.75
XIST (interacts with) TXLNGY	3
XIST (interacts with) 234931_at	2.47222
TXLNGY (interacts with) USP9Y	3
TXLNGY (interacts with) 234931_at	3.47222
TXLNGY (interacts with) 239858_at	13
ZFY (interacts with) TSIX	2.75
ZFY (interacts with) TXLNGY	3
ZFY (interacts with) 234931_at	2.47222
TSIX (interacts with) TXLNGY	3.75
AFF1 (interacts with) DENND4C	2758
DENND4C (interacts with) GATA3	7627.16
DENND4C (interacts with) PARD3	4288.14
DENND4C (interacts with) PGAP1	382.977
CPD (interacts with) PC	260.718
CPD (interacts with) SLC46A3	396.342
CPD (interacts with) ST6GALNAC4	224.691
CPD (interacts with) C1orf122	208.977
CPD (interacts with) ACAT2	362.075
CPD (interacts with) TMED5	1734.2
GNPAT (interacts with) BCAP29	37.4857
GNPAT (interacts with) PEX11A	14.8507
GNPAT (interacts with) BCKDHB	16.0466
GNPAT (interacts with) NTAN1	53.3483
GNPAT (interacts with) ABHD5	1618.01
GNPAT (interacts with) MPC1	51.7598
GNPAT (interacts with) AACS	312.615
GNPAT (interacts with) CERS4	34.1501
GNPAT (interacts with) PXMP2	100.152
GNPAT (interacts with) ACSS3	43.6605
GNPAT (interacts with) PNPLA3	37.2407
GNPAT (interacts with) AGPAT3	465.435
GNPAT (interacts with) HACL1	39.8261
GNPAT (interacts with) PECR	216.863
GNPAT (interacts with) DGAT2	25.1798
GNPAT (interacts with) FITM2	25.3456
GNPAT (interacts with) TLCD1	27.819
GNPAT (interacts with) ACSS2	72.9811
GNPAT (interacts with) 243730_at	17.2242
BCAP29 (interacts with) ABHD5	2560.06
BCAP29 (interacts with) HACL1	160.459
AACS (interacts with) PXMP4	5257.21
LOC101928589///TMEM164 (interacts with) AGPAT3	944.437
LOC101928589///TMEM164 (interacts with) DGAT2	57.8742
LOC101928589///TMEM164 (interacts with) TLCD1	86.358
LANCL1 (interacts with) TCEAL4	909.543
LANCL1 (interacts with) CTNNBIP1	2758
LANCL1 (interacts with) TYMP	10196.7
LANCL1 (interacts with) CHP2	912.965
LANCL1 (interacts with) MID2	806.649
LANCL1 (interacts with) ELL3	277.313
LANCL1 (interacts with) LIN7B	565.189
LANCL1 (interacts with) USP47	2483.27
LANCL1 (interacts with) NDFIP2	203.19
LANCL1 (interacts with) ZNF706	1618.82
LANCL1 (interacts with) PPM1A	1613.38
LANCL1 (interacts with) PCDH7	3373.3
LANCL1 (interacts with) GPALPP1	1680.23
LANCL1 (interacts with) TPD52	3697.43
LANCL1 (interacts with) 241417_at	342.669
LIN7B (interacts with) GSK3B	947.997
USP47 (interacts with) NDFIP2	3028.73
USP47 (interacts with) DCBLD2	2758
PPM1A (interacts with) DNAJC21	2758
PPM1A (interacts with) S100A7A	1228.81
GPALPP1 (interacts with) SSBP2	919.77
CCDC86 (interacts with) REEP5	444.391
CCDC86 (interacts with) SH3GLB1	1905.6
CCDC86 (interacts with) LRRD1///CYP51A1	29.9907
CCDC86 (interacts with) TMEM208	11.6037
KDM5A (interacts with) BPTF	1445.19
KDM5A (interacts with) RSF1	202.097
RSF1 (interacts with) PTPN14	504.186
ALDH3A2 (interacts with) CHP2	2758
MX1 (interacts with) IFI6	2758
IFI6 (interacts with) OAS2	2085.94
IFI6 (interacts with) IFI44	101.38
IFI6 (interacts with) PARP9	3341.57
COX7B (interacts with) ATP5F1	2758
COX7B (interacts with) USMG5	114.693
COX7B (interacts with) GCLM	5397.31
USMG5 (interacts with) GCLM	2962.3
SBNO1 (interacts with) 231311_at	2072.85
SBNO1 (interacts with) PTPN14	205.305
WWTR1 (interacts with) TCF4	5512
WWTR1 (interacts with) TUBA1A	2758
TCF4 (interacts with) NDUFA9	11133.2
TCF4 (interacts with) RBMS2	2758
TCF4 (interacts with) ANTXR1	1765.19
MIR4745///PTBP1 (interacts with) PTBP1	2
SNX13 (interacts with) RDH11	246.374
SNX13 (interacts with) RBM47	83.7105
SNX13 (interacts with) SLCO4C1	148.48
SNX13 (interacts with) VIMP	185.112
SNX13 (interacts with) FAM126A	64.7872
SNX13 (interacts with) DUSP16	724.928
SNX13 (interacts with) NUS1	19.0997
SNX13 (interacts with) LINC00621	23.3596
SNX13 (interacts with) GCLM	464.455
NUS1///NUS1P3 (interacts with) NUS1	166.505
NUS1///NUS1P3 (interacts with) LINC00621	80.4909
NUS1///NUS1P3 (interacts with) NUS1P3	36.9878
DDTL///DDT (interacts with) PMVK	548.319
DDTL///DDT (interacts with) TM7SF2	10.4456
DDTL///DDT (interacts with) EBP	920.442
DDTL///DDT (interacts with) ECHDC2	16.6723
DDTL///DDT (interacts with) MECR	85.8024
IFNG (interacts with) FCGR1B	121.829
IFNG (interacts with) FCGR1CP///FCGR1B///FCGR1A	126.651
IFNG (interacts with) STAT1	1475.03
GBP4 (interacts with) GBP5	206.777
GBP4 (interacts with) STAT1	1414.77
PUM2 (interacts with) PARD3	690.727
PUM2 (interacts with) LOC101930123///EEF2K	1447.96
PUM2 (interacts with) PTPN14	215.089
UBN2 (interacts with) MCC	124.47
UBN2 (interacts with) PLD1	323.212
UBN2 (interacts with) DENND4C	1626.61
UBN2 (interacts with) KIAA2026	728.283
UBN2 (interacts with) GALK2	367.902
UBN2 (interacts with) KIF13A	641.739
UBN2 (interacts with) SH3RF2	772.919
STAG1 (interacts with) BRD3	2758
BRD3 (interacts with) DST	112.418
BRD3 (interacts with) ID4	378.872
BRD3 (interacts with) DOK4	350.171
BRD3 (interacts with) MED13L	2646.78
BRD3 (interacts with) AHNAK2	690.932
BRD3 (interacts with) GLTSCR1L	98.2235
BRD3 (interacts with) BCL11B	605.13
BRD3 (interacts with) PARD3	2035.12
BRD3 (interacts with) PKP1	191.25
BRD3 (interacts with) APCDD1	393.882
BRD3 (interacts with) LOC101930123///EEF2K	663.11
BRD3 (interacts with) OTUD1	360.453
BRD3 (interacts with) GNAI1	2711.78
BRD3 (interacts with) NFIX	380.128
BRD3 (interacts with) SLCO3A1	167.881
BRD3 (interacts with) EPHB1	164.74
BRD3 (interacts with) KIF13A	429.209
BRD3 (interacts with) GATAD2B	198.028
ATP5J (interacts with) USMG5	2758
PI3 (interacts with) AKR1B10	1576.29
SPRR2B (interacts with) SERPINB3	902.858
SPRR2B (interacts with) SERPINB4///SERPINB3	704.487
SPRR2B (interacts with) SERPINB4	1486.64
SPRR2B (interacts with) GM2A	429.262
SPRR2B (interacts with) GJB2	586.252
SPRR2B (interacts with) PPM1A	431.931
SPRR2B (interacts with) SPRR3	6622.9
SPRR2B (interacts with) S100A7A	921.75
SPRR2B (interacts with) SPRR2G	2758
SPRR2B (interacts with) PI3	3005.97
KYNU (interacts with) AKR1B10	1261.26
KYNU (interacts with) SPRR2C	1498.18
KYNU (interacts with) SPRR3	56.5668
KYNU (interacts with) PI3	652.892
AAMDC (interacts with) PAIP2B	1367.89
AAMDC (interacts with) GJB2	828.086
AAMDC (interacts with) SENP2	2758
AAMDC (interacts with) TPD52	5784.94
AAMDC (interacts with) 241417_at	272.461
GJB2 (interacts with) ZNF706	6091.69
GJB2 (interacts with) PPM1A	409.063
GJB2 (interacts with) S100A7A	1815.26
GJB2 (interacts with) 237301_at	2392.19
GJB2 (interacts with) PPARD	1585.63
GJB2 (interacts with) PI3	11584.5
KLK9///KLK8 (interacts with) PI3	4410.26
LOC100506558///MATN2 (interacts with) GPALPP1	2758
AIM2 (interacts with) CLEC7A	51.7907
AIM2 (interacts with) ST8SIA4	269.989
MXI1 (interacts with) TUFT1	2
CRY2 (interacts with) C1orf21	1423.96
CRY2 (interacts with) PARD3	443.235
CRY2 (interacts with) PPP1R14C	601.636
GM2A (interacts with) GJB2	138.89
GM2A (interacts with) NDFIP2	2073.17
GM2A (interacts with) 241417_at	465.038
GM2A (interacts with) PPARD	1172.37
RAB3GAP2///AURKAPS1 (interacts with) FAM208A	5512
RAB3GAP2///AURKAPS1 (interacts with) BPTF	8262
FAM208A (interacts with) LOC283357	2758
KLF10 (interacts with) ELMSAN1	2758
KLF10 (interacts with) RELL1	5512
RELL1 (interacts with) ZXDB	194.024
RELL1 (interacts with) SUGT1	333.342
RELL1 (interacts with) SKI	75.9821
RELL1 (interacts with) FBXO16///ZNF395	568.812
RELL1 (interacts with) FOXP2	857.931
RELL1 (interacts with) CTDSPL2	135.404
RELL1 (interacts with) LOC286052	149.388
KIF2A (interacts with) C11orf49	86.8469
KIF2A (interacts with) BCAR3	1642.42
KIF2A (interacts with) PLLP	576.899
KIF2A (interacts with) CHP2	897.205
KIF2A (interacts with) ASAP2	1763.57
KIF2A (interacts with) GATA3	474.56
KIF2A (interacts with) MSH5-SAPCD1///SAPCD1	265.949
KIF2A (interacts with) CHI3L2	377.839
KIF2A (interacts with) EFNA5	150.501
KIF2A (interacts with) SPTAN1	228.843
KIF2A (interacts with) KCNMB4	606.037
KIF2A (interacts with) IQCG	257.832
KIF2A (interacts with) LAMTOR4	217.735
KIF2A (interacts with) NFIC	1155.75
KIF2A (interacts with) PTPN21	419.753
KIF2A (interacts with) ID4	546.392
KIF2A (interacts with) SOX6	207.736
KIF2A (interacts with) SRGAP2C	193.367
KIF2A (interacts with) 231311_at	340.173
KIF2A (interacts with) FOXP2	745.153
CNGA1 (interacts with) ATP12A	2142.12
CNGA1 (interacts with) EPB41L4B	883.431
TRBC1 (interacts with) HLA-DPA1	2440.19
TRBC1 (interacts with) CD3D	368.002
TRBC1 (interacts with) RAC2	764.346
TRBC1 (interacts with) TRAF3IP3	620.151
TRBC1 (interacts with) IKZF1	688.096
TRBC1 (interacts with) TMC8	2223.46
TRBC1 (interacts with) CD52	476.124
TRBC1 (interacts with) RTP4	1223.04
SYNE2 (interacts with) MED13L	844.615
SYNE2 (interacts with) NIPBL	45.3014
SYNE2 (interacts with) OTUD1	589.947
SYNE2 (interacts with) GNAI1	1963.35
SYNE2 (interacts with) KIF13A	504.246
SYNE2 (interacts with) PIK3C3	205.41
SYNE2 (interacts with) IFNLR1	135.218
SRPK2 (interacts with) ASAP2	2977.19
SRPK2 (interacts with) LMNA	2758
SRPK2 (interacts with) SNX24	1598.22
SRPK2 (interacts with) LNPEP	596.852
NIPBL (interacts with) MAGI1	202.77
NIPBL (interacts with) ANKRD50	699.616
NIPBL (interacts with) AJUBA	141.308
NIPBL (interacts with) GNAI1	1282.83
NIPBL (interacts with) RSF1	131.724
NIPBL (interacts with) OTUD1	403.517
NIPBL (interacts with) BPTF	141.813
NIPBL (interacts with) PIK3C3	121.06
SLCO3A1 (interacts with) C1orf21	823.722
SLCO3A1 (interacts with) TSHZ1	784.834
SLCO3A1 (interacts with) YY1	1088.16
SLCO3A1 (interacts with) ANKRD50	922.5
SLCO3A1 (interacts with) BNIP2	2568.28
SLCO3A1 (interacts with) SUGT1	246.168
SLCO3A1 (interacts with) LYPD6B	322.814
SLCO3A1 (interacts with) GATAD2B	315.342
MRPL33 (interacts with) PEX3	3872.98
MRPL33 (interacts with) NTAN1	299.107
MRPL33 (interacts with) MPC1	51.2997
MRPL33 (interacts with) RMDN3	2758
MRPL33 (interacts with) ACSS2	196.965
MRPL33 (interacts with) TRIM55	48.1962
BTD (interacts with) NDUFC2-KCTD14///NDUFC2	427.562
BTD (interacts with) SLC50A1	89.9661
BTD (interacts with) HACL1	206.591
BTD (interacts with) TLCD1	113.395
INPP5A (interacts with) CHP2	1080.64
INPP5A (interacts with) MID2	239.254
INPP5A (interacts with) RTF1	458.419
INPP5A (interacts with) LRP4	44.1806
INPP5A (interacts with) AAMDC	322.908
INPP5A (interacts with) YY1	327.922
INPP5A (interacts with) NDFIP2	379.51
INPP5A (interacts with) VPS26B	216.529
INPP5A (interacts with) PPP1R14C	678.724
INPP5A (interacts with) PTPN3	562.856
LRP4 (interacts with) AAMDC	308.202
LRP4 (interacts with) NDFIP2	651.297
LRP4 (interacts with) 227729_at	132.622
EPHB1 (interacts with) 231311_at	849.548
EPHB1 (interacts with) FBXO16///ZNF395	231.593
EPHB1 (interacts with) FOXP2	572.838
GATAD2B (interacts with) WNT2B	443.86
GATAD2B (interacts with) SSBP2	197.007
SSFA2 (interacts with) KCNJ15	2758
RRAGD (interacts with) SOX7	390.299
BBX (interacts with) SMURF2	169.7
BBX (interacts with) C8orf44-SGK3///SGK3	608.081
BBX (interacts with) SUGT1	568.08
BBX (interacts with) MAML2	305.326
BBX (interacts with) PIK3C3	361.12
BBX (interacts with) BPTF	421.078
SOX7 (interacts with) 237301_at	363.772
SOX7 (interacts with) SP8	176.22
PMPCA (interacts with) GET4///SUN1	20.225
KLK6 (interacts with) HSD17B2	613.341
KLK6 (interacts with) SPRR1B	143.003
KLK6 (interacts with) KRT17///JUP	179.465
KLK6 (interacts with) S100A7	119.403
KLK6 (interacts with) ATP12A	193.733
KLK6 (interacts with) KRT6A	148.17
KLK6 (interacts with) LCN2	50.0787
KLK6 (interacts with) SPRR1A	103.488
KLK6 (interacts with) KRT6C///KRT6B///KRT6A	171.999
KLK6 (interacts with) CHRNA9	197.745
KLK6 (interacts with) ZFYVE21	2835.74
KLK6 (interacts with) FAM83A	1213.29
237301_at (interacts with) FAM83A	1547.33
LZTFL1 (interacts with) PLEKHA5	389.495
LZTFL1 (interacts with) ARID1B	257.357
LZTFL1 (interacts with) ANKRD50	2305.94
LZTFL1 (interacts with) RNF141	183.44
LZTFL1 (interacts with) SUGT1	414.344
LZTFL1 (interacts with) STAM2	2758
LZTFL1 (interacts with) GPALPP1	2723.85
LZTFL1 (interacts with) ZNF658	116.049
LZTFL1 (interacts with) WNT2B	1068.48
LZTFL1 (interacts with) SSBP2	446.938
LZTFL1 (interacts with) CTDSPL2	160.841
LZTFL1 (interacts with) PGAP1	370.142
SLC2A13 (interacts with) C8orf44-SGK3///SGK3	1576.19
APPBP2 (interacts with) CLOCK	2758
SERTAD2 (interacts with) MED13L	2758
MED13L (interacts with) ARID1B	1033.76
MED13L (interacts with) PIAS1	1237.93
MED13L (interacts with) GLTSCR1L	1111.55
CXCL9 (interacts with) CXCL10	18.0853
CXCL9 (interacts with) UBD///GABBR1	1637
CXCL9 (interacts with) CXCL11	156.455
ITPR2 (interacts with) PBX3	147.691
ITPR2 (interacts with) ZFYVE21	2610.31
PBX3 (interacts with) HSD17B2	595.663
PBX3 (interacts with) CRIP1	820.165
PBX3 (interacts with) DNAH17	894.165
PBX3 (interacts with) FBXW7	1406.74
PBX3 (interacts with) RRAGD	591.757
PBX3 (interacts with) ZFYVE21	1897.66
PBX3 (interacts with) SP8	97.9431
CCNB2 (interacts with) DLGAP5	6
IFNGR1 (interacts with) CTSC	2758
FBN1 (interacts with) FSTL1	2
ACP2 (interacts with) FCER1G	2622.4
ACP2 (interacts with) TFEC	135.596
MRPL12 (interacts with) MAF	1829.28
MRPL12 (interacts with) MRPS11	278.277
MRPL12 (interacts with) NOP16	1422.35
MRPL12 (interacts with) ORMDL2	819.59
RALBP1 (interacts with) EXPH5	1233.56
RALBP1 (interacts with) PAK6	169.729
RALBP1 (interacts with) BCL2L10	928.414
RALBP1 (interacts with) PPP2R3A	741.182
S100A8 (interacts with) S100A9	134.147
S100A8 (interacts with) KLK6	35.517
S100A8 (interacts with) HSD17B2	432.71
S100A8 (interacts with) SPRR1B	60.8888
S100A8 (interacts with) S100A7	173.703
S100A8 (interacts with) ATP12A	99.5472
S100A8 (interacts with) SERPINB4	228.871
S100A8 (interacts with) LCN2	7.91522
S100A8 (interacts with) CHI3L2	1090.81
S100A8 (interacts with) SPRR1A	56.6492
S100A8 (interacts with) CHRNA9	330.833
S100A8 (interacts with) ZFYVE21	1722.04
S100A9 (interacts with) KLK6	250.206
S100A9 (interacts with) HSD17B2	7090.78
S100A9 (interacts with) SPRR1B	935.876
S100A9 (interacts with) S100A7	161.37
S100A9 (interacts with) ATP12A	820.18
S100A9 (interacts with) SPRR2B	4042.59
S100A9 (interacts with) SERPINB3	1935.05
S100A9 (interacts with) SERPINB4///SERPINB3	1820.61
S100A9 (interacts with) SERPINB4	34.4587
S100A9 (interacts with) LCN2	186.531
S100A9 (interacts with) GM2A	574.838
S100A9 (interacts with) CHI3L2	5065.86
S100A9 (interacts with) SPRR1A	792.89
S100A9 (interacts with) GJB2	666.683
S100A9 (interacts with) NT5C3A	5512
S100A9 (interacts with) 237301_at	307.003
S100A7 (interacts with) ATP12A	615.465
S100A7 (interacts with) SERPINB4	155.623
S100A7 (interacts with) LCN2	191.521
S100A7 (interacts with) SPRR1A	492.713
SERPINB4 (interacts with) LCN2	303.872
SERPINB4 (interacts with) GM2A	247.309
SERPINB4 (interacts with) CHI3L2	5604.08
SERPINB4 (interacts with) SPRR1A	1489.42
SERPINB4 (interacts with) GJB2	267.304
SERPINB4 (interacts with) S100A7A	5124.24
LCN2 (interacts with) CHI3L2	1759.14
LCN2 (interacts with) SPRR1A	89.6945
LCN2 (interacts with) ZFYVE21	2677.44
C1QA (interacts with) MS4A6A	2565.45
C1QA (interacts with) C1QC	40.4152
UBE2C (interacts with) KIF2C	2
IL7R (interacts with) CD2	34.0401
IL7R (interacts with) CD3G	43.4925
IL7R (interacts with) PTPRC	645.294
IL7R (interacts with) SELPLG	33.1391
IL7R (interacts with) TRBC1	560.647
IL7R (interacts with) CD3D	516.048
IL7R (interacts with) RAC2	127.836
IL7R (interacts with) TRAF3IP3	12.6193
IL7R (interacts with) LPXN	161.203
IL7R (interacts with) CXCR4	370.963
IL7R (interacts with) TRAT1	26.644
IL7R (interacts with) LOC101928361///ARHGAP15	25.5561
IL7R (interacts with) COTL1	375.341
IL7R (interacts with) AKNA	17.6575
IL7R (interacts with) CHST11	19.4111
IL7R (interacts with) IKZF1	32.4481
IL7R (interacts with) P2RY10	58.2544
IL7R (interacts with) TMC8	227.923
CCR2 (interacts with) PTPRC	1278.47
CCR2 (interacts with) RAC2	173.445
CCR2 (interacts with) COTL1	800.167
CCR2 (interacts with) IKZF1	41.0939
LTB (interacts with) CCL19	8.36644
LTB (interacts with) TRBC1	116.689
LTB (interacts with) LOC101928361///ARHGAP15	301.44
LTB (interacts with) COTL1	212.611
LTB (interacts with) CTSC	2708.95
LTB (interacts with) CD52	220.63
CCL19 (interacts with) TRBC1	100.148
CCL19 (interacts with) HLA-DPA1	1104.4
CCL19 (interacts with) CD3D	197.886
CCL19 (interacts with) LOC101928361///ARHGAP15	297.107
CCL19 (interacts with) COTL1	142.833
CCL19 (interacts with) CTSC	4205.71
CCL19 (interacts with) CD52	202.787
ITK (interacts with) PTPRC	1078.39
ITK (interacts with) TRBC1	1032.35
ITK (interacts with) CD3D	952.339
ITK (interacts with) RAC2	151.45
ITK (interacts with) LPXN	122.355
ITK (interacts with) TRAT1	18.4863
ITK (interacts with) LOC101928361///ARHGAP15	20.6178
ITK (interacts with) SAMSN1	647.537
ITK (interacts with) COTL1	634.055
ITK (interacts with) IL7R	14.0262
ITK (interacts with) CHST11	18.4658
ITK (interacts with) IKZF1	28.5095
ITK (interacts with) SNX20	165.573
ITK (interacts with) P2RY10	76.5137
RCSD1 (interacts with) MPEG1	57.9936
JAML (interacts with) NLRC3	43.0808
JAML (interacts with) TIFAB///DCANP1	45.2136
ARMC2-AS1///ATP5J2 (interacts with) ATP5G3	2709.85
ARMC2-AS1///ATP5J2 (interacts with) MCTS1	83.0681
ARMC2-AS1///ATP5J2 (interacts with) MRPS15	105.326
MRPS15 (interacts with) COMTD1	876.528
RTF1 (interacts with) C1orf21	2026.36
RTF1 (interacts with) YY1	346.198
VPS26B (interacts with) PTPN3	2541.47
FRMD4A (interacts with) LOC101930123///EEF2K	206.43
FRMD4A (interacts with) PLD1	70.4255
FRMD4A (interacts with) GNAI1	573.377
FRMD4A (interacts with) IL20RB	64.549
FRMD4A (interacts with) FBXW7	170.742
FRMD4A (interacts with) KIF13A	121.153
NOP16 (interacts with) MRPS7	221.222
NOP16 (interacts with) TIMM23B///TIMM23	1138.42
CECR1 (interacts with) SLAMF7	342.437
LAMP2 (interacts with) NADK	2758
PDHX (interacts with) PEX3	5422.83
PDHX (interacts with) AUH	2758
PDHX (interacts with) PPM1B	89.1658
PPM1B (interacts with) TMEM41B	2758
PPM1B (interacts with) PXMP2	398.511
PPM1B (interacts with) TMEM33	769.291
PPM1B (interacts with) ACSS2	467.043
BCAR3 (interacts with) CNGA1	244.548
BCAR3 (interacts with) ATP12A	963.567
NFIC (interacts with) EFNA5	311.409
TRAPPC12 (interacts with) STAR	163.312
TRAPPC12 (interacts with) PARD3	985.406
TRAPPC12 (interacts with) PTPN3	701.622
TRAPPC12 (interacts with) PCDH7	907.66
SLC11A2 (interacts with) MTCH2	2758
CDK1 (interacts with) CEP55	2
SNCA (interacts with) ASAP2	1428.8
SNCA (interacts with) CDHR1	1975.66
SNCA (interacts with) TRPM4	2910.12
TMEM132B (interacts with) 242203_at	2758
SH2B3 (interacts with) LCP2	717.018
SH2B3 (interacts with) GPR65	1038.11
SH2B3 (interacts with) MPEG1	1002.87
PCF11 (interacts with) C2orf49	2
IL32 (interacts with) CD96	106.524
IL32 (interacts with) PTPRC	1118.74
IL32 (interacts with) CD3D	946.641
IL32 (interacts with) RAC2	227.4
TRAT1 (interacts with) SAMSN1	540.307
TRAT1 (interacts with) COTL1	492.915
TRAT1 (interacts with) IKZF1	41.3061
TRAT1 (interacts with) SNX20	143.851
TRAT1 (interacts with) P2RY10	63.5112
ATOX1 (interacts with) ASAP2	4461.99
ATOX1 (interacts with) EPB41L4B	1932.58
ATOX1 (interacts with) RNF141	195.643
RNF141 (interacts with) KANSL1L	8262
RNF141 (interacts with) ZNF658	127.33
RNF141 (interacts with) FOXP2	1861.22
RNF141 (interacts with) WNT2B	1753.28
RNF141 (interacts with) SSBP2	668.06
SYT17 (interacts with) DNMBP	571.084
SUB1 (interacts with) MAGI1	661.766
RAPGEFL1 (interacts with) FAM57A	486.976
RAPGEFL1 (interacts with) PARD3	430.648
RAPGEFL1 (interacts with) LOC101930123///EEF2K	237.163
RAPGEFL1 (interacts with) PARD6G	85.2745
RAPGEFL1 (interacts with) GNAI1	2043.32
RAPGEFL1 (interacts with) 231311_at	870.445
RAPGEFL1 (interacts with) IFNLR1	68.7275
FAM57A (interacts with) PARD6G	322.719
FAM57A (interacts with) PTGS1	2758
TLR1 (interacts with) 1-Mar	358.914
FNDC4 (interacts with) AGPAT3	313.882
FNDC4 (interacts with) CNDP1	39.6871
FNDC4 (interacts with) UBIAD1	553.82
239327_at (interacts with) SEC14L4	126.786
SERPINB3 (interacts with) SERPINB4///SERPINB3	28.4028
SERPINB3 (interacts with) SERPINB4	907.061
SERPINB3 (interacts with) PTAFR	1074.99
SERPINB3 (interacts with) S100A7A	92.5025
SERPINB4///SERPINB3 (interacts with) PTAFR	1683.01
SERPINB4///SERPINB3 (interacts with) SERPINB4	784.209
SERPINB4///SERPINB3 (interacts with) GM2A	757.65
SERPINB4///SERPINB3 (interacts with) GJB2	598.141
SERPINB4///SERPINB3 (interacts with) S100A7A	41.0534
SERPINB4///SERPINB3 (interacts with) PI3	347.554
ZC2HC1A (interacts with) ETV3	211.206
ZC2HC1A (interacts with) KIAA2026	71.9443
MAL2 (interacts with) GNAI1	1868.73
FOXQ1 (interacts with) FBXW7	1770.42
SLC25A20 (interacts with) SLC25A1	54.9063
SLC25A20 (interacts with) PCCB	1755
SLC25A20 (interacts with) IPO5P1	136.162
SLC25A20 (interacts with) ULK4	637.215
SLC25A20 (interacts with) ACSS2	186.304
KLK13 (interacts with) PRSS27	19.1333
KLK13 (interacts with) S100A7A	2125.02
KLK13 (interacts with) PI3	642.114
S100A12 (interacts with) KYNU	342.369
S100A12 (interacts with) SPRR2C	159.329
S100A12 (interacts with) PI3	5299.63
IL36G (interacts with) KLK9///KLK8	57.8111
IL36G (interacts with) PI3	2700.19
SPRR3 (interacts with) PI3	282.83
S100A7A (interacts with) GM2A	1587.27
S100A7A (interacts with) PI3	166.391
TTLL4 (interacts with) TST	298.831
TTLL4 (interacts with) DUSP16	2459.17
ERCC1 (interacts with) SLC25A11	2758
FOXJ2 (interacts with) BCL11B	2758
ZBTB20 (interacts with) TCF4	2214.06
ZBTB20 (interacts with) PTPRS	3417.55
PGAP1 (interacts with) NR3C1	989.061
PGAP1 (interacts with) SLC38A4	1393.12
PGAP1 (interacts with) RNF141	245.226
PGAP1 (interacts with) SSBP2	728.126
PGAP1 (interacts with) WNT2B	2135.66
FAM117A (interacts with) SP1	1618.92
FAM117A (interacts with) KIF13A	2733.83
FAM117A (interacts with) IFNLR1	276.544
ELF2 (interacts with) WAC	2758
DST (interacts with) DOK4	391.37
DST (interacts with) LAMA5	94.8159
DST (interacts with) AHNAK2	615.77
DST (interacts with) PKP1	291.664
DST (interacts with) CCDC6	123.226
DST (interacts with) AJUBA	297.349
DST (interacts with) PTPN14	335.341
DST (interacts with) PARD6G	113.728
DST (interacts with) KIF13A	795.247
APCDD1 (interacts with) PARD6G	358.976
APCDD1 (interacts with) NFIX	1937.56
APCDD1 (interacts with) TNFRSF19	2758
APCDD1 (interacts with) MAML3	218.607
APCDD1 (interacts with) GLTSCR1L	250.069
TLR2 (interacts with) ICAM3	2758
TLR2 (interacts with) DOK4	2448.85
TLR2 (interacts with) PARD6G	331.785
TLR2 (interacts with) KLC3	1209.78
TNNI1 (interacts with) TCAP	14.272
TNNI1 (interacts with) MYOZ2	25.272
TCAP (interacts with) MYOZ2	6.62143
TCAP (interacts with) MYL2	5.58333
TCAP (interacts with) TPM3	3.96825
TCAP (interacts with) TRDN	10.3798
TCAP (interacts with) KLHL41	19.5036
TCAP (interacts with) TMOD4///VPS72	7.51667
TCAP (interacts with) MIR133A1HG///MIR133A1///MIR1-2	10.9381
TCAP (interacts with) LMOD2	4.90476
TCAP (interacts with) TTN	20.4616
MYL2 (interacts with) MYOZ2	11.1653
MYL2 (interacts with) TPM3	7.43175
MYL2 (interacts with) CASQ1	6.88543
MYL2 (interacts with) SMPX	10.7005
MYL2 (interacts with) SYNPO2L	7.579
MYL2 (interacts with) TRDN	8.99636
MYL2 (interacts with) KLHL41	10.1905
MYL2 (interacts with) TMOD4///VPS72	4.24365
MYL2 (interacts with) NRAP	9.19603
MYL2 (interacts with) MIR133A1HG///MIR133A1///MIR1-2	14.0486
MYL2 (interacts with) LMOD2	7.82479
MYL2 (interacts with) MURC	7.16825
MYL2 (interacts with) TTN	9.43413
SYNPO2L (interacts with) TRDN	9.68594
SYNPO2L (interacts with) KLHL41	20.7355
SYNPO2L (interacts with) ANKRD23///ANKRD39	4.67101
SYNPO2L (interacts with) LOC285556	4.63529
SYNPO2L (interacts with) MIR133A1HG///MIR133A1///MIR1-2	7.51905
SYNPO2L (interacts with) NPY6R	17.4327
SYNPO2L (interacts with) LMOD2	5.06905
SYNPO2L (interacts with) MURC	6.91192
SYNPO2L (interacts with) TTN	22.2026
ASB5 (interacts with) MIR133A1HG///MIR133A1///MIR1-2	24.0439
ASB5 (interacts with) ARHGAP36	13.9212
ASB5 (interacts with) MURC	4.99194
LOC285556 (interacts with) MIR133A1HG///MIR133A1///MIR1-2	11.1863
LOC285556 (interacts with) TTN	31.9706
MURC (interacts with) TTN	19.0907
MRLN (interacts with) MIR133A1HG///MIR133A1///MIR1-2	24.5549
ACTA1 (interacts with) MYOT	2
SMARCA1 (interacts with) ARMCX3	2
IRF9 (interacts with) HLA-G	130.775
IRF9 (interacts with) PARP14	2783.52
PARP14 (interacts with) EPSTI1	146.236
PARP14 (interacts with) XAF1	3433.38
PARP14 (interacts with) STAT1	528.179
CXCL10 (interacts with) GZMA	1035.51
CXCL10 (interacts with) UBD///GABBR1	1815.25
CXCL10 (interacts with) CXCL11	212.921
CHI3L1 (interacts with) SLCO4C1	888.946
CHI3L1 (interacts with) CNKSR3	103.857
NSG1 (interacts with) DNMBP	941.045
NSG1 (interacts with) CDHR1	2203.15
NSG1 (interacts with) EIF4ENIF1	312.064
NSG1 (interacts with) PKP1	1044.44
NSG1 (interacts with) KMT2E	169.647
NSG1 (interacts with) GNAI1	1539.02
NSG1 (interacts with) IL20RB	417.137
NSG1 (interacts with) EMP1	634.351
NSG1 (interacts with) LOC101929777///WNT3	203.568
CNKSR3 (interacts with) 230428_at	227.743
CNKSR3 (interacts with) PLIN5	884.041
SLC31A1 (interacts with) KIAA0513	231.893
SLC31A1 (interacts with) SLC15A1	628.251
SLC31A1 (interacts with) OTUB2	169.35
SLC31A1 (interacts with) SPNS2	277.302
SLC31A1 (interacts with) DDHD1	1725.33
SLC31A1 (interacts with) FKBP1A-SDCBP2///SDCBP2	359.125
KIAA0513 (interacts with) SLC15A1	673.051
KIAA0513 (interacts with) TKT	622.732
KIAA0513 (interacts with) TST	127.315
KIAA0513 (interacts with) ADTRP	981.752
KIAA0513 (interacts with) JAG1	414.411
KIAA0513 (interacts with) FKBP1A-SDCBP2///SDCBP2	843.455
SPNS2 (interacts with) FKBP1A-SDCBP2///SDCBP2	2480.7
KRAS (interacts with) MPP7	2758
SPRY2 (interacts with) ZFYVE21	2758
HBB (interacts with) HBA2///HBA1	2
PURA (interacts with) NAB1	310.687
PURA (interacts with) MAGI1	533.945
PURA (interacts with) ANKRD50	3315.09
PURA (interacts with) IGIP	2758
PURA (interacts with) BCL11B	1398.37
LPAR1 (interacts with) AGTR1	2
PTEN (interacts with) PTENP1///PTEN	2758
CSF2RA (interacts with) SELPLG	30.8798
CSF2RA (interacts with) LPXN	166.552
CSF2RA (interacts with) COTL1	1892.89
CSF2RA (interacts with) IL7R	51.4527
CSF2RA (interacts with) IKZF1	90.9589
CSF2RA (interacts with) FPR3	75.4494
CSF2RA (interacts with) P2RY10	329.917
PLA2G7 (interacts with) SLC15A1	1573.6
PLA2G7 (interacts with) TKT	516.994
PLA2G7 (interacts with) FBP1	140.39
PLA2G7 (interacts with) TMPRSS11E	65.7829
PLA2G7 (interacts with) SLCO4C1	156.005
CYP4F2 (interacts with) MSRB1	47.9519
CYP4F2 (interacts with) SLCO4C1	174.755
CYP4F2 (interacts with) PLIN5	603.389
MOCS1 (interacts with) GPT2	1125.97
MOCS1 (interacts with) SRXN1	1244.65
CD86 (interacts with) PLEKHO1	3.63333
CD86 (interacts with) 1-Mar	1909.25
PLEKHO1 (interacts with) 1-Mar	1913.99
LOC101930400///AKR1C2 (interacts with) AKR1C1	2
TCIRG1 (interacts with) CTSS	2758
CKS2 (interacts with) AURKA	2
DSC1 (interacts with) GNAI1	3984.65
DSC1 (interacts with) HOPX	39.6059
DSC1 (interacts with) EXPH5	1435.37
KLF5 (interacts with) SGMS1	2
KLF5 (interacts with) MPP7	1588.73
HOPX (interacts with) NSG1	198.104
HOPX (interacts with) LOC101929777///WNT3	519.743
SGMS1 (interacts with) MPP7	1588.73
HLA-J (interacts with) HLA-F	28.4695
MT1X (interacts with) MT1HL1	2
MT1X (interacts with) MT1F	3
MRPS12 (interacts with) MRPL4	2
F3 (interacts with) IQCG	2758
SPRR2C (interacts with) SPRR3	4139.53
ACPP (interacts with) ATP12A	2758
EFS (interacts with) FYB	3990.44
SLC12A2 (interacts with) RHPN2	6
SLC12A2 (interacts with) TMEM213	2
RHPN2 (interacts with) TMEM213	6
IFI44 (interacts with) PARP14	2729.55
IFI44 (interacts with) XAF1	104.941
GSTM2 (interacts with) GSTM1	2
IFI44L (interacts with) XAF1	2758
PARD6G (interacts with) LYPD6B	266.427
PARD6G (interacts with) 231311_at	1768.93
PARD6G (interacts with) SOX5	136.779
PARD6G (interacts with) KLC3	78.6566
PARD6G (interacts with) IFNLR1	155.583
TRPM4 (interacts with) EPPK1	190.693
ENO3 (interacts with) CKM	14.0399
ENO3 (interacts with) TTN	41.3078
ENO3 (interacts with) MYL2	16.7049
ENO3 (interacts with) TMOD4///VPS72	11.9474
GDPD2 (interacts with) 231311_at	1115.39
PTPRE (interacts with) ZFYVE21	1811.13
BRD1 (interacts with) ORAI1	2758
UGT1A3///UGT1A1///UGT1A4///UGT1A9///UGT1A5///UGT1A6///UGT1A7///UGT1A8///UGT1A10 (interacts with) UGT1A1///UGT1A4///UGT1A9///UGT1A6///UGT1A8///UGT1A10	2
NPIPA1 (interacts with) 214035_x_at	2
NPIPA1 (interacts with) LOC102724993///LOC101930075///NPIPA8///NPIPA7///NPIPA5///NPIPA2///NPIPA3///PKD1P1///NPIPA1	2
NPIPA1 (interacts with) LOC101930075///NPIPA8///NPIPA7///NPIPA5///NPIPA2///NPIPA3///PKD1P1///NPIPA1	2
214035_x_at (interacts with) LOC102724993///LOC101930075///NPIPA8///NPIPA7///NPIPA5///NPIPA2///NPIPA3///PKD1P1///NPIPA1	2
214035_x_at (interacts with) LOC101930075///NPIPA8///NPIPA7///NPIPA5///NPIPA2///NPIPA3///PKD1P1///NPIPA1	2
LOC102724993///LOC101930075///NPIPA8///NPIPA7///NPIPA5///NPIPA2///NPIPA3///PKD1P1///NPIPA1 (interacts with) LOC101930075///NPIPA8///NPIPA7///NPIPA5///NPIPA2///NPIPA3///PKD1P1///NPIPA1	2
SELL (interacts with) PLAC8	2
ATG14 (interacts with) RCAN3	2
MYH2 (interacts with) CKM	7.27907
MYH2 (interacts with) CA3	12
MYH2 (interacts with) MYLPF	6.95576
MYH2 (interacts with) CSRP3	7.11717
MYH2 (interacts with) TTN	28.5683
MYH2 (interacts with) MYL1	2
MYH2 (interacts with) KLHL41	15.3949
MYH2 (interacts with) SMPX	6.67907
MYH2 (interacts with) XIRP2	2.25
MYH2 (interacts with) NRAP	7.75576
CA3 (interacts with) TNNC2	164
CA3 (interacts with) TTN	121.029
CA3 (interacts with) MYL1	12
CA3 (interacts with) KLHL41	80.9714
CA3 (interacts with) XIRP2	14
MYL1 (interacts with) KLHL41	15.3949
MYL1 (interacts with) SMPX	6.67907
MYL1 (interacts with) XIRP2	2.25
MYL1 (interacts with) NRAP	7.75576
XIRP2 (interacts with) NRAP	7.04221
COL17A1 (interacts with) FBXW7	1309.57
COL17A1 (interacts with) BCL11B	755.589
COL17A1 (interacts with) PKP1	692.84
ACADL (interacts with) CAB39L	499.504
ACADL (interacts with) FBXW7	4437.61
ACADL (interacts with) RNF180	2758
TFAP2A (interacts with) PARD6G	2758
RTP4 (interacts with) CD52	49.1935
EPHB6 (interacts with) RAPGEFL1	443.781
EPHB6 (interacts with) PARD3	1395.75
EPHB6 (interacts with) SOX5	804.26
EPHB6 (interacts with) GATAD2B	117.945
MT1G (interacts with) MT1H	4
MT1G (interacts with) MT1F	4
MT1H (interacts with) MT1X	3
MT1H (interacts with) MT1HL1	3
MT1H (interacts with) MT1F	2
HLF (interacts with) MIR4738///H3F3B///H3F3A	8262
HLF (interacts with) C1orf21	11008
MIR4738///H3F3B///H3F3A (interacts with) SYNCRIP	5512
TTF1 (interacts with) SLC38A2	922.46
TTF1 (interacts with) LNPEP	1966
HOXB7 (interacts with) ATP12A	213.273
HOXB7 (interacts with) LCN2	157.484
HOXB7 (interacts with) HOXA10	459.448
HOXB7 (interacts with) KCNMB4	2043.98
HOXB7 (interacts with) SOX7	103.035
EML1 (interacts with) PTRF	2758
HLA-B (interacts with) HLA-G	1893.79
HLA-B (interacts with) HLA-J	83.2001
HLA-B (interacts with) HLA-F	779.011
HLA-C (interacts with) HLA-B	2
HLA-C (interacts with) HLA-F	779.011
HLA-C (interacts with) HLA-J	83.2001
CEACAM7 (interacts with) WDR66	2
LIPG (interacts with) PTPN21	1568.32
BTN3A2///BTN3A3 (interacts with) BTN3A2	2
TNNC2 (interacts with) PDLIM5	84
ARHGAP25 (interacts with) CD2	2328.33
ARHGAP25 (interacts with) RTP4	325.113
PTPRCAP (interacts with) CORO1A	288.814
PTPRCAP (interacts with) ARHGAP9	187.315
MYO1F (interacts with) COTL1	253.401
MYO1F (interacts with) SNX20	247.426
PLN (interacts with) 228202_at	2
MNDA (interacts with) TNFSF13B	579.891
MNDA (interacts with) 1-Mar	2178.11
NCF1C///NCF1B///NCF1 (interacts with) NCF1	2
OASL (interacts with) AIM2	2325.9
OASL (interacts with) TIFAB///DCANP1	303.925
MX2 (interacts with) ISG15	2
EXOSC7 (interacts with) FOXN3	2758
SPPL3 (interacts with) YY1	1219.33
SPPL3 (interacts with) SP1	1755.24
SPPL3 (interacts with) NHSL1	138.753
SPPL3 (interacts with) ORAI1	232.337
DPP8 (interacts with) C1orf21	10696.7
DPP8 (interacts with) C8orf44-SGK3///SGK3	5364.35
DPP8 (interacts with) PPP2R5E	3059.06
DPP8 (interacts with) ZXDB	1508.09
DPP8 (interacts with) CDC73	1372.23
DPP8 (interacts with) OTUD1	4319.19
DPP8 (interacts with) LNPEP	1346.09
DPP8 (interacts with) C14orf28	782.015
DPP8 (interacts with) LOC286052	512.402
226382_at (interacts with) 226959_at	103.217
226382_at (interacts with) SLC44A1	456.929
226382_at (interacts with) PTPN3	1197.11
226382_at (interacts with) LOC100129550	131.296
226382_at (interacts with) FBXO16///ZNF395	406.476
226382_at (interacts with) FOXP2	922.881
226382_at (interacts with) CAMK1D	2758
226382_at (interacts with) WNT2B	597.751
RASAL2 (interacts with) FBXO16///ZNF395	347.623
CORO1C (interacts with) EMP1	2705.68
RNASE4 (interacts with) CYBRD1	30118
TRIL (interacts with) CHI3L1	2723.58
TRIL (interacts with) ACTN1	1304.87
TRIL (interacts with) CD200	2758
TRIL (interacts with) SUSD4	4066.82
TRIL (interacts with) ADAMTS15	360.684
ACTN1 (interacts with) IL13RA1	4293.97
ACTN1 (interacts with) FZD5	1603.95
ACTN1 (interacts with) FAM63B	2758
CALML3 (interacts with) KRT17///JUP	1554.52
FAM213A (interacts with) DGAT2	25.1299
FAM213A (interacts with) TLCD1	36.3783
FAM213A (interacts with) UBIAD1	904.452
FAM213A (interacts with) ULK4	144.542
SLC30A10 (interacts with) HACL1	41.4464
SLC30A10 (interacts with) AGPAT3	477.385
SLC30A10 (interacts with) TLCD1	36.5821
SLC30A10 (interacts with) THRIL///BRI3BP	33.9395
SLC30A10 (interacts with) 237530_at	186.957
SLC30A10 (interacts with) 243730_at	11.0564
MYBPC2 (interacts with) TTN	45.9429
MYBPC2 (interacts with) MYOZ1	4.66667
MYBPC2 (interacts with) SMPX	8.00952
MYBPC2 (interacts with) NRAP	9.45238
EXOSC7///CLEC3B (interacts with) PLAC9	4
EXOSC7///CLEC3B (interacts with) SCARA5	4
PCMT1 (interacts with) SAP18	27.5504
PCMT1 (interacts with) ZNF706	2554.76
PCMT1 (interacts with) GPALPP1	187.583
SAP18 (interacts with) AAMDC	1188.35
SAP18 (interacts with) SLAIN2	2758
SAP18 (interacts with) ZNF706	4343.19
POU2AF1 (interacts with) TNFRSF17	56
POU2AF1 (interacts with) IGLL3P	57
POU2AF1 (interacts with) IGK///IGKC	99
POU2AF1 (interacts with) MZB1	56
IGLL3P (interacts with) IGKV1OR2-108	12.2333
IGLL3P (interacts with) IGKV1OR2-118	11.1667
IGLL3P (interacts with) IGLJ3///IGLV1-44///CKAP2///IGLV@///IGLC1	62.8333
IGK///IGKC (interacts with) IGKV1OR2-118	17.4
IGK///IGKC (interacts with) IGLJ3	138.167
IGK///IGKC (interacts with) IGHD	26.6667
IGK///IGKC (interacts with) IGLL3P	34.9667
IGK///IGKC (interacts with) IGHM	156
IGK///IGKC (interacts with) IGKV1OR2-108	18.7333
XK (interacts with) PPP2R3A	291.999
XK (interacts with) SPTAN1	176.147
XK (interacts with) KLF4	173.708
XK (interacts with) C1orf21	642.893
XK (interacts with) LNPEP	457.394
KLF4 (interacts with) PKP1	729.34
KLF4 (interacts with) MFSD2A	187.301
KLF4 (interacts with) ANKRD50	2051.56
CDC73 (interacts with) OTUD1	1606.35
PHYHIP (interacts with) BTC	83.4422
PHYHIP (interacts with) GATA3	3003.4
PHYHIP (interacts with) LAMTOR4	2425.15
PHYHIP (interacts with) KRT77	2758
BTC (interacts with) GATA3	1028.22
BTC (interacts with) LAMTOR4	682.123
BTC (interacts with) KIF21A	311.903
CLDN10 (interacts with) PIP	12
CLDN10 (interacts with) SLC12A2	4
CLDN10 (interacts with) RHPN2	12
CLDN10 (interacts with) TMEM213	4
MFSD2A (interacts with) LOC100507855///AK4	687.887
MFSD2A (interacts with) ANKRD50	386.515
MFSD2A (interacts with) TOM1L2	596.552
MFSD2A (interacts with) PLXNA2	103.137
MFSD2A (interacts with) SUGT1	183.53
MFSD2A (interacts with) MAML2	100.544
MFSD2A (interacts with) ARHGAP5	557.586
MFSD2A (interacts with) BCL2L10	366.378
MFSD2A (interacts with) GIPC2	157.917
RECK (interacts with) DCN	24678
RECK (interacts with) CYBRD1	27400
ADGRL3 (interacts with) DACH1	2758
TCN1 (interacts with) S100A12	2758
OAS1 (interacts with) FOXP2	2758
ARHGAP36 (interacts with) MURC	15.1251
DNASE1L3 (interacts with) CHN1	2
PYGM (interacts with) TRDN	49.2056
PYGM (interacts with) MIR133A1HG///MIR133A1///MIR1-2	34.7944
AOAH (interacts with) TLR8	2758
RAPGEF4 (interacts with) LOC643923///ELMOD1	2758
TPSAB1 (interacts with) TPSB2	2
TPSAB1 (interacts with) TPSB2///TPSAB1	2
TPSB2 (interacts with) TPSB2///TPSAB1	2
PGAM2 (interacts with) TRDN	49.2056
PGAM2 (interacts with) MIR133A1HG///MIR133A1///MIR1-2	34.7944
CD8A (interacts with) KLRC4-KLRK1///KLRK1	2758
CD8A (interacts with) CST7	5512
CST7 (interacts with) CD3D	7722.28
CST7 (interacts with) TRAT1	539.723
PRSS27 (interacts with) S100A7A	5194.49
CXCR4 (interacts with) TRBC1	2387.04
VNN1 (interacts with) IQCG	2758
YTHDC1 (interacts with) AJUBA	1526.56
ZBTB16 (interacts with) 227762_at	2
ZBTB16 (interacts with) 228854_at	2
227762_at (interacts with) 228854_at	2
JAKMIP2 (interacts with) MAFB	2
PLIN1 (interacts with) RBP4	2
WNT5A (interacts with) 231227_at	2
TGM1 (interacts with) SLC5A1	2
KRTAP4-1 (interacts with) KRTAP4-5	2.84624
KRTAP4-1 (interacts with) KRTAP9-8	2
KRTAP4-1 (interacts with) KRTAP4-2	2.88571
KRTAP4-1 (interacts with) KRTAP4-3	2.52341
KRTAP4-1 (interacts with) KRTAP9-3	2.53571
KRTAP4-1 (interacts with) KRTAP17-1	2.19524
KRTAP4-1 (interacts with) LOC101930568///KRTAP4-6	2
KRTAP4-1 (interacts with) KRTAP4-4	2.88571
KRTAP4-1 (interacts with) KRTAP4-9	2.6
KRTAP4-1 (interacts with) KRTAP2-1	2.53571
KRTAP4-1 (interacts with) KRTAP2-2///KRTAP2-1	2.52817
KRTAP9-8 (interacts with) KRTAP4-2	2.88571
KRTAP9-8 (interacts with) KRTAP4-3	2.52341
KRTAP9-8 (interacts with) KRTAP9-3	2.53571
KRTAP9-8 (interacts with) KRTAP17-1	2.19524
KRTAP9-8 (interacts with) LOC101930568///KRTAP4-6	2
KRTAP9-8 (interacts with) KRTAP4-4	2.88571
KRTAP9-8 (interacts with) KRTAP4-9	2.6
KRTAP9-8 (interacts with) KRTAP2-1	2.53571
KRTAP9-8 (interacts with) KRTAP2-2///KRTAP2-1	2.52817
KRTAP17-1 (interacts with) LOC101930568///KRTAP4-6	2.19524
KRTAP17-1 (interacts with) KRTAP4-4	3.14762
KRTAP17-1 (interacts with) KRTAP4-9	2.8619
KRTAP17-1 (interacts with) KRTAP2-1	2.73095
LOC101930568///KRTAP4-6 (interacts with) KRTAP4-4	2.88571
LOC101930568///KRTAP4-6 (interacts with) KRTAP4-9	2.6
LOC101930568///KRTAP4-6 (interacts with) KRTAP2-1	2.53571
LOC101930568///KRTAP4-6 (interacts with) KRTAP2-2///KRTAP2-1	2.52817
ASPA (interacts with) FNIP2	481.7
ASPA (interacts with) C8orf44-SGK3///SGK3	2276.3
FNIP2 (interacts with) LNPEP	2094.35
FNIP2 (interacts with) BPTF	2078.12
FNIP2 (interacts with) TAF3	2758
FNIP2 (interacts with) C8orf44-SGK3///SGK3	1268.66
FNIP2 (interacts with) RBSN	1192.9
PTPN22 (interacts with) PTPRC	2758
SP110 (interacts with) PARP9	2616.46
SLAMF1 (interacts with) ADAM19	157.637
SLAMF1 (interacts with) JAK3	241.565
SLAMF1 (interacts with) P2RY10	2359.31
MICB (interacts with) LPXN	2758
DAPK2 (interacts with) DUSP16	2593.52
DAPK2 (interacts with) CNKSR3	96.8297
DAPK2 (interacts with) RAB15	81.0804
IFI16 (interacts with) GPR68	2
SCGB1D2 (interacts with) MFSD4A	24
USP12 (interacts with) OTUD1	727.959
226959_at (interacts with) FBXO16///ZNF395	766.401
ZNF658 (interacts with) WNT2B	391.528
ZNF658 (interacts with) SSBP2	201.274
ZNF658 (interacts with) PGAP1	201.202
ZNF658 (interacts with) PTPN14	204.623
SERPINB7 (interacts with) LGALSL	2758
MT1HL1 (interacts with) MT1F	3
CYP4F2///CYP4F3 (interacts with) SLC15A1	167.317
CYP4F2///CYP4F3 (interacts with) TKT	369.137
CYP4F2///CYP4F3 (interacts with) TST	91.4112
CYP4F2///CYP4F3 (interacts with) CYP4F2	66.0426
CYP4F2///CYP4F3 (interacts with) MSRB1	93.261
CYP4F2///CYP4F3 (interacts with) DUSP16	256.087
CYP4F2///CYP4F3 (interacts with) GPT2	1931.42
CYP4F2///CYP4F3 (interacts with) PLIN5	101.882
DSG1 (interacts with) DSC1	2758
ZNF43 (interacts with) ZNF729///ZNF43	2
LILRB1 (interacts with) CTSS	2653.86
TRAC (interacts with) TRAC///TRAJ17///TRAV20///TRDV2	2756
TRAC (interacts with) YME1L1	2756
MFSD4A (interacts with) MELTF	12
HOXA7 (interacts with) HOXC6	4129
HOXA10-HOXA9///MIR196B///HOXA9 (interacts with) HOXC9	5
HOXA10-HOXA9///MIR196B///HOXA9 (interacts with) HOXA7	3
HOXA5 (interacts with) HOXA10-HOXA9///MIR196B///HOXA9	1380
HOXA5 (interacts with) HOXA7	1378
SLK (interacts with) TMEM237	2758
TMEM237 (interacts with) GATAD2B	246.339
TMEM237 (interacts with) SSBP2	1136.89
NAP1L2 (interacts with) WNT2B	1650.87
FOXE1 (interacts with) 231331_at	2
KRTAP4-7 (interacts with) KRTAP2-3///KRTAP2-4	3.04762
KRTAP4-7 (interacts with) KRTAP9-9	2.94148
KRTAP4-7 (interacts with) KRTAP1-1	3.04762
KRTAP4-7 (interacts with) KRTAP1-3	5.29762
KRTAP4-7 (interacts with) KRTAP4-12	2.63095
KRTAP4-7 (interacts with) KRTAP1-5	2.7619
KRTAP4-7 (interacts with) KRTAP3-2	2.63095
KRTAP4-7 (interacts with) KRTAP3-1	2.38095
KRTAP4-7 (interacts with) KRTAP9-8///KRTAP9-2	2
KRTAP4-7 (interacts with) KRTAP9-4	2.7619
KRTAP4-7 (interacts with) KRTAP3-3	2.9619
KRTAP4-7 (interacts with) KRTAP4-1	2.09524
KRTAP4-7 (interacts with) KRTAP4-5	2.94148
KRTAP4-7 (interacts with) KRTAP9-8	2.09524
KRTAP4-7 (interacts with) KRTAP4-2	3.04762
KRTAP4-7 (interacts with) KRTAP4-3	2.40576
KRTAP4-7 (interacts with) KRTAP9-3	2.63095
KRTAP4-7 (interacts with) KRTAP17-1	2.29048
KRTAP4-7 (interacts with) LOC101930568///KRTAP4-6	2.09524
KRTAP4-7 (interacts with) KRTAP4-4	3.04762
KRTAP4-7 (interacts with) KRTAP4-9	2.7619
KRTAP4-7 (interacts with) KRTAP2-1	2.63095
KRTAP4-7 (interacts with) KRTAP2-2///KRTAP2-1	2.41053
KRTAP9-8///KRTAP9-2 (interacts with) KRTAP9-4	2.7619
KRTAP9-8///KRTAP9-2 (interacts with) KRTAP3-3	2.9619
KRTAP9-8///KRTAP9-2 (interacts with) KRTAP4-1	2.09524
KRTAP9-8///KRTAP9-2 (interacts with) KRTAP4-5	2.94148
KRTAP9-8///KRTAP9-2 (interacts with) KRTAP9-8	2.09524
KRTAP9-8///KRTAP9-2 (interacts with) KRTAP4-2	3.04762
KRTAP9-8///KRTAP9-2 (interacts with) KRTAP4-3	2.40576
KRTAP9-8///KRTAP9-2 (interacts with) KRTAP9-3	2.63095
KRTAP9-8///KRTAP9-2 (interacts with) KRTAP17-1	2.29048
KRTAP9-8///KRTAP9-2 (interacts with) LOC101930568///KRTAP4-6	2.09524
KRTAP9-8///KRTAP9-2 (interacts with) KRTAP4-4	3.04762
KRTAP9-8///KRTAP9-2 (interacts with) KRTAP4-9	2.7619
KRTAP9-8///KRTAP9-2 (interacts with) KRTAP2-1	2.63095
KRTAP9-8///KRTAP9-2 (interacts with) KRTAP2-2///KRTAP2-1	2.41053
CARD18 (interacts with) ADGRL3	5512
CARD18 (interacts with) CECR2	1535.51
KIF21A (interacts with) TET3	236.687
DEFB4B///DEFB4A (interacts with) SPRR2C	301.708
DEFB4B///DEFB4A (interacts with) PRSS27	2472.29
USP34 (interacts with) ZNF721	2
USP34 (interacts with) CDK13	2
ZNF721 (interacts with) CDK13	2
GK3P (interacts with) GK	2611.96
GK3P (interacts with) GK6P	146.037
GK6P (interacts with) GK	335.903
GK6P (interacts with) DHRS9	2564.13
CXCL14 (interacts with) TCF4	469.704
KRTAP4-8 (interacts with) KRTAP4-5	5.83333
KRTAP4-8 (interacts with) KRTAP9-3	6.96667
KRTAP4-8 (interacts with) KRTAP2-1	6.96667
KRTAP4-8 (interacts with) KRTAP1-3	14.9667
ESRRG (interacts with) ENPP5	2
RASSF4 (interacts with) NCKAP1L	2305.13
POU3F1 (interacts with) SLCO3A1	2758
CIZ1 (interacts with) FBXO16///ZNF395	415.013
CIZ1 (interacts with) LOC101930123///EEF2K	669.097
CIZ1 (interacts with) ANKRD50	1185.1
PPP1R13L (interacts with) PARD3	269.272
PPP1R13L (interacts with) FOXN3	467.033
PPP1R13L (interacts with) C1orf21	627.737
PPP1R13L (interacts with) PARD6G	42.2359
PPP1R13L (interacts with) PCDH7	211.681
PPP1R13L (interacts with) 231311_at	873.983
PPP1R13L (interacts with) KLC3	42.6569
SMAD4 (interacts with) SSBP2	214.665
FGR (interacts with) SLAMF7	2758
H2BFS (interacts with) REEP5	2756
H2BFS (interacts with) HIST1H2BK	2
ZNF703 (interacts with) YY1	283.892
ZNF703 (interacts with) ANKRD50	983.176
ZNF703 (interacts with) PARD6G	86.4024
ZNF703 (interacts with) LYPD6B	220.608
ZNF703 (interacts with) SLCO3A1	114.89
ZNF703 (interacts with) SOX5	80.6434
ZNF703 (interacts with) GATAD2B	58.5085
SAA2-SAA4///SAA2///SAA1 (interacts with) SAA2///SAA1	2
SNORD14D///SNORD14C///HSPA8 (interacts with) PDIA6	2758
SNORD14D///SNORD14C///HSPA8 (interacts with) FOXN3	2328.8
SNORD14D///SNORD14C///HSPA8 (interacts with) FBXO16///ZNF395	3183.2
TMEM43 (interacts with) TPPP3	1432.53
TMEM43 (interacts with) HACD3	2758
TMEM43 (interacts with) ZFYVE21	12372.8
TMEM43 (interacts with) SUB1	650.089
TMEM43 (interacts with) BAG1	391.308
EIF3K (interacts with) SLC25A6	122.157
ARPC3 (interacts with) MSH5-SAPCD1///SAPCD1	2758
C1S (interacts with) C1R	2
GOLGA8A (interacts with) LOC101930583///GOLGA8B///GOLGA8A	2
DAP3 (interacts with) SLC25A6	2758
DUSP6 (interacts with) PLEKHA5	2758
CYCS (interacts with) GATA3	2718.67
CYCS (interacts with) FAM117A	116.114
STAG2 (interacts with) TBL1XR1	4
STAG2 (interacts with) TET2	4
SYNCRIP (interacts with) NAMPT	2758
MCAM (interacts with) MIR6756///MCAM	2
GBAP1///GBA (interacts with) GBAP1	2
NCOA1 (interacts with) GGNBP2	2758
NCOA1 (interacts with) SLCO3A1	4362.55
NCOA1 (interacts with) PPP2R5E	1181.75
MYD88 (interacts with) LYN	2758
IGLC1 (interacts with) 211645_x_at	6.5
IGLC1 (interacts with) IGK///IGKC	35.6667
IGLC1 (interacts with) CYAT1///IGLV1-44///IGLC1	4.33333
IGLC1 (interacts with) IGLV1-44	14.6667
IGLC1 (interacts with) IGLL3P	21.4667
IGLC1 (interacts with) IGKV1OR2-118	6.06667
MIR8071-2///MIR8071-1///IGHV4-31///IGHM///IGHG2///IGHG1 (interacts with) IGKC	11.7
MIR8071-2///MIR8071-1///IGHV4-31///IGHM///IGHG2///IGHG1 (interacts with) IGLC1	5.7
MIR8071-2///MIR8071-1///IGHV4-31///IGHM///IGHG2///IGHG1 (interacts with) IGK///IGKC	23.7
MIR8071-2///MIR8071-1///IGHV4-31///IGHM///IGHG2///IGHG1 (interacts with) CYAT1///IGLV1-44///IGLC1	3.2
MIR8071-2///MIR8071-1///IGHV4-31///IGHM///IGHG2///IGHG1 (interacts with) IGLV1-44	11.7
211645_x_at (interacts with) IGKC	8.83333
211645_x_at (interacts with) IGK///IGKC	17.8333
211645_x_at (interacts with) IGLV1-44	9
211645_x_at (interacts with) IGLL3P	11.5
211645_x_at (interacts with) MLIP	5.33333
211645_x_at (interacts with) IGKV1OR2-108	2.66667
211645_x_at (interacts with) IGKV1OR2-118	2.33333
IGKC (interacts with) IGLC1	17.6667
IGKC (interacts with) IGK///IGKC	11
IGKC (interacts with) CYAT1///IGLV1-44///IGLC1	9.4
IGKC (interacts with) IGLV1-44	17.1667
IGKC (interacts with) IGLL3P	20.9667
IGKC (interacts with) IGKV1OR2-118	8.4
IGKC (interacts with) IGHD	14.6667
IGKC (interacts with) MLIP	14.1667
IGKC (interacts with) IGKV1OR2-108	9.73333
CYAT1///IGLV1-44///IGLC1 (interacts with) IGK///IGKC	18.4
CYAT1///IGLV1-44///IGLC1 (interacts with) IGLV1-44	7.73333
CYAT1///IGLV1-44///IGLC1 (interacts with) IGLL3P	11.5333
CYAT1///IGLV1-44///IGLC1 (interacts with) IGKV1OR2-118	3.8
IGLV1-44 (interacts with) IGLL3P	14.8
IGLV1-44 (interacts with) IGK///IGKC	40.1667
IGLV1-44 (interacts with) IGKV1OR2-108	9.9
IGLV1-44 (interacts with) IGKV1OR2-118	8.56667
IGLV1-44 (interacts with) IGLJ3///IGLV1-44///CKAP2///IGLV@///IGLC1	50.1667
SKI (interacts with) FBXO16///ZNF395	364.482
TNFRSF10B (interacts with) TRBC1	2858.56
TNFRSF10B (interacts with) ARHGAP25	128.276
AZGP1 (interacts with) AZGP1P1///AZGP1	2
PEX16 (interacts with) GET4///SUN1	120.483
HLA-DQB1 (interacts with) LOC100509457///HLA-DQA1	2
SNRK (interacts with) JDP2	2758
JDP2 (interacts with) AIDA	63.7047
TNFSF12-TNFSF13///TNFSF13 (interacts with) TNFSF13	2
AKAP13 (interacts with) CUX1	2
EIF4ENIF1 (interacts with) BCL11B	232.797
EIF4ENIF1 (interacts with) MFSD2A	114.106
LOC100130691 (interacts with) SEMA3F	211.245
USP3 (interacts with) DUSP16	628.898
USP3 (interacts with) ANTXR1	715.961
USP3 (interacts with) GPT2	2629.51
TRAC///TRAJ17///TRAV20///TRDV2 (interacts with) YME1L1	2
KCNK7 (interacts with) KLC3	1432.81
NHSL1 (interacts with) DAAM1	1123.23
6-Sep (interacts with) ACSL5	1551.4
6-Sep (interacts with) SLCO4C1	222.543
6-Sep (interacts with) DUSP16	816.559
EVI5 (interacts with) BNIP2	1064.43
EVI5 (interacts with) SUGT1	1032.4
EVI5 (interacts with) LNPEP	668.28
ECI1 (interacts with) DHRS7B	2758
KLK10 (interacts with) LCN2	2758
UBE2E3 (interacts with) BNIP2	2758
SH2D1A (interacts with) PVRIG	4
C14orf1 (interacts with) NDUFA10	2758
TROVE2 (interacts with) OTUD1	5512
BIRC3 (interacts with) ITK	2758
CYP4F8 (interacts with) PXMP4	2758
SLC25A15 (interacts with) DFFA	142.581
SLC25A15 (interacts with) GPT2	1429.18
LILRB3 (interacts with) GBP5	2758
PLAUR (interacts with) TAGAP	2758
LOC101930591///FAM21C (interacts with) LOC101930591///FAM21A///FAM21C	2
DLAT (interacts with) TIMM23B///TIMM23	2758
HLA-A (interacts with) HLA-J	83.8668
HLA-A (interacts with) HLA-F	779.678
HSPA2 (interacts with) SH3D19	2758
IGHM (interacts with) IGHV4-31///IGHM///IGHG4///IGHG3///IGHG1///IGHD///IGHA2///IGHA1	56
IGHV3-23///IGHV4-31///IGHM///IGHG4///IGHG3///IGHG1///IGHD///IGHA2///IGHA1///IGH (interacts with) IGHM	56
MLIP (interacts with) IGK///IGKC	26.1667
MLIP (interacts with) IGKV1OR2-108	4.33333
MLIP (interacts with) IGKV1OR2-118	6
IGLJ3 (interacts with) IGHV4-31///IGHM///IGHG3///IGHG2///IGHG1///IGHD///IGHA2///IGHA1///IGH	52
IGLJ3 (interacts with) IGKC	70.1667
IGLJ3 (interacts with) IGHD	14.6667
IGLJ3 (interacts with) IGLL5	51.3333
IGLJ3 (interacts with) LOC102725526///IGHV4-31///IGHM///IGHG3///IGHG2///IGHG1///IGHA2///IGHA1///IGH	37.6667
IGLJ3 (interacts with) IGLJ3///CKAP2///IGLV@///IGLC1	104
IGKV1OR2-108 (interacts with) IGKV1OR2-118	3.06667
NCALD (interacts with) MFSD4A	12
CACYBP (interacts with) SOX7	2758
TIGAR (interacts with) GTF3C6	2758
HAUS7///TREX2 (interacts with) KLK9///KLK8	2758
IGHV4-31///IGHM///IGHG3///IGHG2///IGHG1///IGHD///IGHA2///IGHA1///IGH (interacts with) IGLJ3///CKAP2///IGLV@///IGLC1	4
IGLJ3///CKAP2///IGLV@///IGLC1 (interacts with) CKAP2///IGLV@///IGLC1	56
UBR4 (interacts with) PLD1	2758
LOC100509457///HLA-DQA2///HLA-DQA1 (interacts with) LOC101060835///HLA-DQB1	2758
WIPF2 (interacts with) ARID1B	1533.23
WIPF2 (interacts with) 226959_at	1224.77
ACACA (interacts with) SUCLG1	2758
PIAS1 (interacts with) AMIGO3///GMPPB	578.714
PIAS1 (interacts with) TSHZ1	782.402
PIAS1 (interacts with) ITPRIPL2	1050.55
FBXO21 (interacts with) PPP2R5E	2758
MAP1B (interacts with) ZBTB20	2758
CLASP2 (interacts with) TROVE2	2758
LIMCH1 (interacts with) RAB23	2
AZIN1 (interacts with) TCEA1	134.132
AZIN1 (interacts with) SNX24	1094.96
AZIN1 (interacts with) SLCO3A1	217.29
AZIN1 (interacts with) CNOT2	211.683
AZIN1 (interacts with) KCTD15	1396.27
AZIN1 (interacts with) C1orf21	1597.66
AZIN1 (interacts with) TSHZ1	154.966
AZIN1 (interacts with) BNIP2	1479.77
AZIN1 (interacts with) CDC73	208.838
SETD2 (interacts with) PLEKHA5	962.725
SETD2 (interacts with) BNIP2	1181.56
SETD2 (interacts with) PIK3C3	616.657
6-Mar (interacts with) MSH5-SAPCD1///SAPCD1	3563.01
6-Mar (interacts with) PUM2	59.0006
6-Mar (interacts with) PARD3	1933.21
6-Mar (interacts with) ZNF148	2758
DIP2C (interacts with) MEF2A	1656.93
DIP2C (interacts with) BNIP2	1468.77
DIP2C (interacts with) PTPRS	765.49
DIP2C (interacts with) SLC2A13	513.423
DIP2C (interacts with) MAML2	761.669
WEE1 (interacts with) PCDH7	2758
PHIP (interacts with) SETD5	2
SPRY1 (interacts with) FBXW7	2758
MAP4 (interacts with) ZNF704	2758
ZNF704 (interacts with) YY1	634.603
ZNF704 (interacts with) SLC44A1	191.371
ZNF704 (interacts with) TPD52	1734.7
OSBPL8 (interacts with) PGAP1	361.76
OSBPL8 (interacts with) ZNF658	2396.24
JCHAIN (interacts with) IGLC1	56
AUTS2 (interacts with) DDHD1	2758
WWP1 (interacts with) SOX7	2758
ZEB1 (interacts with) DDR2	2
ANKMY2 (interacts with) KATNAL1	2
JAM3 (interacts with) TIMP2	2758
TMEM246 (interacts with) GNAI1	1907.33
ZNF329 (interacts with) ZNF658	176.478
ZNF329 (interacts with) PIK3C3	1437.86
LZIC (interacts with) ZNF706	376.88
LZIC (interacts with) SOX6	471.817
LZIC (interacts with) PCDH7	495.717
LZIC (interacts with) ZNF658	116.927
LZIC (interacts with) WNT2B	725.098
LZIC (interacts with) LYRM7	2758
CBX7 (interacts with) SNX1	2
CEMIP (interacts with) NT5C3A	2758
CEBPD (interacts with) SPIDR	2758
RALGAPA1 (interacts with) RALGAPA1///RALGAPA1P1	2758
RALGAPA1 (interacts with) MYO9A	2295.9
RALGAPA1 (interacts with) STXBP5	3262.55
KBTBD7 (interacts with) CLOCK	366.682
KBTBD7 (interacts with) PTPN21	3561.08
KBTBD7 (interacts with) SMIM14	2758
HYKK (interacts with) AGPAT1	609.157
LOC100272216 (interacts with) 232889_at	4
HOXC10 (interacts with) LOC100507855///AK4	16.5434
HOXC10 (interacts with) SOX6	1510.38
LOC100507855///AK4 (interacts with) SOX6	1189.01
ADCY2 (interacts with) SPTBN1	2
SLC38A4 (interacts with) SH3D19	9635.38
SLC38A4 (interacts with) PRIMPOL	2758
SLC38A4 (interacts with) FER	5512
VAMP4 (interacts with) MYO9A	210.77
VAMP4 (interacts with) BBX	2697.26
GUSBP11 (interacts with) IGLL3P	56
F2RL1 (interacts with) WAC	2706.57
F2RL1 (interacts with) KCTD15	175.282
213605_s_at (interacts with) 232889_at	4
213657_s_at (interacts with) 37590_g_at	2
BHLHB9 (interacts with) TMEM19	2
TCHH (interacts with) KRT71	2
TCHH (interacts with) KRT74	2
TCHH (interacts with) PRR9	2
TCHH (interacts with) KRT25	2
TCHH (interacts with) KRT27	2
KRT71 (interacts with) KRT74	2
KRT71 (interacts with) PRR9	2
KRT71 (interacts with) KRT25	2
KRT71 (interacts with) KRT27	2
KRT74 (interacts with) PRR9	2
KRT74 (interacts with) KRT25	2
KRT74 (interacts with) KRT27	2
PRR9 (interacts with) KRT25	2
PRR9 (interacts with) KRT27	2
KRT25 (interacts with) KRT27	2
RUFY3 (interacts with) 229470_at	2758
RUFY3 (interacts with) TMEM43	5512
CADM3 (interacts with) RELL1	2758
ADAMTSL3 (interacts with) KCNMB4	929.048
ADAMTSL3 (interacts with) GAL3ST4	762.925
ADAMTSL3 (interacts with) ZFYVE21	870.226
ADAMTSL3 (interacts with) MAGI1	208.017
ADAMTSL3 (interacts with) 237301_at	218.712
SFPQ (interacts with) 229111_at	2
PRF1 (interacts with) PVRIG	4
HOXA1 (interacts with) HOXA3	2
N4BP2L2 (interacts with) 229434_at	12
N4BP2L2 (interacts with) 228105_at	8
N4BP2L2 (interacts with) CBFA2T2	8
229434_at (interacts with) 231199_at	8
IGLJ3///IGLV1-44///CKAP2///IGLV@///IGLC1 (interacts with) IGLJ3///IGLV@///IGLC1	40.3333
IGLJ3///IGLV1-44///CKAP2///IGLV@///IGLC1 (interacts with) IGLL5	25
IGLJ3///IGLV1-44///CKAP2///IGLV@///IGLC1 (interacts with) LOC102725526///IGHV4-31///IGHM///IGHG3///IGHG2///IGHG1///IGHA2///IGHA1///IGH	27
DAAM1 (interacts with) ACSL5	11887.3
DAAM1 (interacts with) BCL2L10	248.398
DAAM1 (interacts with) 231311_at	11949.7
ARHGEF10 (interacts with) TMEM43	2758
KRTAP4-3 (interacts with) KRTAP9-3	3.32341
KRTAP4-3 (interacts with) KRTAP17-1	2.71865
KRTAP4-3 (interacts with) LOC101930568///KRTAP4-6	2.52341
KRTAP4-3 (interacts with) KRTAP4-4	3.59008
KRTAP4-3 (interacts with) KRTAP4-9	3.19008
KRTAP4-3 (interacts with) KRTAP2-1	3.32341
KRTAP4-3 (interacts with) KRTAP2-2///KRTAP2-1	2.19524
IGLJ3///IGLV@///IGLC1 (interacts with) IGLL5	15.6667
BMS1P20 (interacts with) IGLV1-44	56
SNORD23///GLTSCR2 (interacts with) RPL15	4
SNORD23///GLTSCR2 (interacts with) C12orf57	6
SNORD23///GLTSCR2 (interacts with) LOC100506548///RPL37	4
RPL15 (interacts with) LOC100506548///RPL37	2
LFNG (interacts with) FBXW7	1134.4
LFNG (interacts with) KIF13A	966.81
DUS1L (interacts with) SCO1	2758
LAP3 (interacts with) CMPK2	2
TOMM22 (interacts with) TIMM50	2
VPS51 (interacts with) SPATS2	460.169
VPS51 (interacts with) PARD3	1784.88
VPS51 (interacts with) KLC3	492.279
VPS51 (interacts with) LOC100128361///CENPP	72.5174
CRBN (interacts with) ZBTB33	2
CRBN (interacts with) DENND4C	2756
ZBTB33 (interacts with) DENND4C	2756
TMEM254 (interacts with) AACS	2758
LMBRD1 (interacts with) SPAG9	414.809
LMBRD1 (interacts with) PTPN21	2439.27
LMBRD1 (interacts with) SSBP2	551.065
RHOT1 (interacts with) DENND4C	2758
TMEM176A (interacts with) TMEM176B	2
CARHSP1 (interacts with) SPRR2C	2758
HEBP1 (interacts with) GAL3ST4	2758
ALAD (interacts with) CYP39A1	2758
REEP6 (interacts with) APMAP	1472.53
RNF38 (interacts with) PLEKHF2	2758
PLEKHF2 (interacts with) C8orf44-SGK3///SGK3	5512
PDGFC (interacts with) FKBP1A-SDCBP2///SDCBP2	2758
GIMAP1-GIMAP5///GIMAP5 (interacts with) GIMAP4	4
GIMAP1-GIMAP5///GIMAP5 (interacts with) GIMAP6	4
MIR6732///ZC3H12A (interacts with) IQCG	1241.67
MIR6732///ZC3H12A (interacts with) ZNF706	1580.5
FKBP11 (interacts with) BLOC1S5-TXNDC5///TXNDC5	2
PRR15L (interacts with) EN1	2
PRR15L (interacts with) WDR72	2
EN1 (interacts with) WDR72	2
CEP63 (interacts with) FBXL3	2758
ADAP2 (interacts with) HPSE	5512
ADAP2 (interacts with) ARNTL2	2758
HPSE (interacts with) VNN3	2758
HPSE (interacts with) KLK9///KLK8	11008
DERL1 (interacts with) TGIF2-C20orf24///C20orf24	2758
C1orf54 (interacts with) PIK3CG	2
RASAL1 (interacts with) H2AFJ	2758
GSK3B (interacts with) ARID1B	1848.99
ROPN1B (interacts with) ROPN1	12
ROPN1B (interacts with) RHPN2	20
FER (interacts with) 237419_at	2758
NYNRIN (interacts with) SOX6	2758
LOC100129550 (interacts with) ARID1B	113.939
SH3BGRL3 (interacts with) CTSC	2758
GPRC5D (interacts with) KRTAP1-3	66
BNIP3L (interacts with) TTC39B	2758
ADGRA2 (interacts with) TIMP2	2758
KMT2C (interacts with) BPTF	2758
RFX7 (interacts with) FNIP2	2758
ZDHHC2 (interacts with) DHRS9	848.039
ZDHHC2 (interacts with) GPT2	1909.96
ZAK (interacts with) PPP2R2C	2
TMEM245 (interacts with) 237301_at	2758
SLC44A1 (interacts with) SUGT1	1753.65
SLC44A1 (interacts with) TMEM237	108.699
SLC44A1 (interacts with) GATAD2B	419.886
ZNF256 (interacts with) PAPOLA	2
CNTNAP3B///CNTNAP3P2///CNTNAP3 (interacts with) CNTNAP3B///CNTNAP3	2
CECR2 (interacts with) PLIN5	1575.86
WASF2 (interacts with) SP1	2758
DCAF5 (interacts with) PIK3C3	2758
GOPC (interacts with) FRA10AC1	2758
FRA10AC1 (interacts with) KANSL1L	5512
LOC102723897///MIR6859-1///MIR6859-2///LOC101930154///LOC100288778///WASH1///WASH7P///WASH2P///WASH3P (interacts with) MIR6859-1///MIR6859-2///LOC101930154///LOC100288778///WASH1///WASH7P///WASH2P///WASH3P	2
LINC01279 (interacts with) CCDC80	2758
SLC35F6 (interacts with) C6orf132	2758
LOC101929819///LOC100133331///LOC100133182///LINC01001///LOC100132062///LOC729737///LINC01000///LINC01002 (interacts with) LINC01000	2
CCSAP (interacts with) RORA	2758
PTAR1 (interacts with) PHC3	2
PIK3CA (interacts with) PIK3C3	897.919
PPP4R3B (interacts with) SLC35F5	2758
SLC35F5 (interacts with) RASSF6	2758
SLC35F5 (interacts with) SH3RF2	8262
AGO4 (interacts with) WNT2B	2170.82
LRCH1 (interacts with) BPTF	2758
USP54 (interacts with) BAG1	910.593
USP54 (interacts with) GNA11	1848.74
SERBP1 (interacts with) SBNO1	2758
LOC727820 (interacts with) 232615_at	2
227576_at (interacts with) 232174_at	84
227576_at (interacts with) FTX	104
ELAVL1 (interacts with) OSBPL6	644.032
ELAVL1 (interacts with) WNT2B	2115.85
FAM98C (interacts with) 231311_at	2758
CAMK2N1 (interacts with) MFSD4A	12
228441_s_at (interacts with) SBNO1	2758
228623_at (interacts with) 238883_at	32
238883_at (interacts with) 241681_at	46
238883_at (interacts with) FTX	118
238883_at (interacts with) 243233_at	104
NEDD8-MDP1///MDP1 (interacts with) OTUD1	2758
CNKSR2 (interacts with) LRFN5	2
P2RY8 (interacts with) NLRC3	2758
PRPF38B (interacts with) 243249_at	4
ZCCHC7 (interacts with) 234032_at	32
ZCCHC7 (interacts with) 243233_at	60
230387_at (interacts with) 235138_at	32
235138_at (interacts with) FTX	60
LOC730268///LOC285074 (interacts with) LOC101930107///LOC730268///LOC285074///ANAPC1	2
PLA2G16 (interacts with) 238718_at	2
235879_at (interacts with) 238558_at	2
236251_at (interacts with) 241769_at	2
236545_at (interacts with) 241681_at	26
236545_at (interacts with) FTX	38
241681_at (interacts with) 242865_at	32
237563_s_at (interacts with) 238973_s_at	2
239597_at (interacts with) 243233_at	32
242403_at (interacts with) 243046_at	2
244740_at (interacts with) ZNF667-AS1	2
AFFX-BioB-3_at (interacts with) AFFX-BioB-5_at	2
AFFX-BioB-3_at (interacts with) AFFX-BioB-M_at	2.48571
AFFX-BioB-3_at (interacts with) AFFX-BioC-3_at	2.48571
AFFX-BioB-3_at (interacts with) AFFX-BioC-5_at	3.68571
AFFX-BioB-3_at (interacts with) AFFX-BioDn-3_at	2.48571
AFFX-BioB-3_at (interacts with) AFFX-BioDn-5_at	5.88571
AFFX-BioB-3_at (interacts with) AFFX-r2-Ec-bioB-3_at	2
AFFX-BioB-3_at (interacts with) AFFX-r2-Ec-bioB-5_at	2
AFFX-BioB-3_at (interacts with) AFFX-r2-Ec-bioB-M_at	2
AFFX-BioB-3_at (interacts with) AFFX-r2-Ec-bioC-3_at	2
AFFX-BioB-3_at (interacts with) AFFX-r2-Ec-bioC-5_at	2
AFFX-BioB-3_at (interacts with) AFFX-r2-Ec-bioD-3_at	2.48571
AFFX-BioB-3_at (interacts with) AFFX-r2-Ec-bioD-5_at	2.48571
AFFX-BioB-5_at (interacts with) AFFX-BioB-M_at	2.48571
AFFX-BioB-5_at (interacts with) AFFX-BioC-3_at	2.48571
AFFX-BioB-5_at (interacts with) AFFX-BioC-5_at	3.68571
AFFX-BioB-5_at (interacts with) AFFX-BioDn-3_at	2.48571
AFFX-BioB-5_at (interacts with) AFFX-BioDn-5_at	5.88571
AFFX-BioB-5_at (interacts with) AFFX-r2-Ec-bioB-3_at	2
AFFX-BioB-5_at (interacts with) AFFX-r2-Ec-bioB-5_at	2
AFFX-BioB-5_at (interacts with) AFFX-r2-Ec-bioB-M_at	2
AFFX-BioB-5_at (interacts with) AFFX-r2-Ec-bioC-3_at	2
AFFX-BioB-5_at (interacts with) AFFX-r2-Ec-bioC-5_at	2
AFFX-BioB-5_at (interacts with) AFFX-r2-Ec-bioD-3_at	2.48571
AFFX-BioB-5_at (interacts with) AFFX-r2-Ec-bioD-5_at	2.48571
AFFX-BioB-M_at (interacts with) AFFX-BioC-3_at	2
AFFX-BioB-M_at (interacts with) AFFX-BioC-5_at	2.66667
AFFX-BioB-M_at (interacts with) AFFX-BioDn-3_at	2
AFFX-BioB-M_at (interacts with) AFFX-BioDn-5_at	3.66667
AFFX-BioB-M_at (interacts with) AFFX-CreX-3_at	9.06667
AFFX-BioB-M_at (interacts with) AFFX-r2-Ec-bioB-3_at	2.48571
AFFX-BioB-M_at (interacts with) AFFX-r2-Ec-bioB-5_at	2.48571
AFFX-BioB-M_at (interacts with) AFFX-r2-Ec-bioB-M_at	2.48571
AFFX-BioB-M_at (interacts with) AFFX-r2-Ec-bioC-3_at	2.48571
AFFX-BioB-M_at (interacts with) AFFX-r2-Ec-bioC-5_at	2.48571
AFFX-BioB-M_at (interacts with) AFFX-r2-Ec-bioD-3_at	2
AFFX-BioB-M_at (interacts with) AFFX-r2-Ec-bioD-5_at	2
AFFX-BioC-3_at (interacts with) AFFX-BioC-5_at	2.66667
AFFX-BioC-3_at (interacts with) AFFX-BioDn-3_at	2
AFFX-BioC-3_at (interacts with) AFFX-BioDn-5_at	3.66667
AFFX-BioC-3_at (interacts with) AFFX-CreX-3_at	9.06667
AFFX-BioC-3_at (interacts with) AFFX-r2-Ec-bioB-3_at	2.48571
AFFX-BioC-3_at (interacts with) AFFX-r2-Ec-bioB-5_at	2.48571
AFFX-BioC-3_at (interacts with) AFFX-r2-Ec-bioB-M_at	2.48571
AFFX-BioC-3_at (interacts with) AFFX-r2-Ec-bioC-3_at	2.48571
AFFX-BioC-3_at (interacts with) AFFX-r2-Ec-bioC-5_at	2.48571
AFFX-BioC-3_at (interacts with) AFFX-r2-Ec-bioD-3_at	2
AFFX-BioC-3_at (interacts with) AFFX-r2-Ec-bioD-5_at	2
AFFX-BioC-5_at (interacts with) AFFX-BioDn-3_at	2.66667
AFFX-BioC-5_at (interacts with) AFFX-BioDn-5_at	2.66667
AFFX-BioC-5_at (interacts with) AFFX-CreX-3_at	7.06667
AFFX-BioC-5_at (interacts with) AFFX-r2-Ec-bioB-3_at	3.68571
AFFX-BioC-5_at (interacts with) AFFX-r2-Ec-bioB-5_at	3.68571
AFFX-BioC-5_at (interacts with) AFFX-r2-Ec-bioB-M_at	3.68571
AFFX-BioC-5_at (interacts with) AFFX-r2-Ec-bioC-3_at	3.68571
AFFX-BioC-5_at (interacts with) AFFX-r2-Ec-bioC-5_at	3.68571
AFFX-BioC-5_at (interacts with) AFFX-r2-Ec-bioD-3_at	2.66667
AFFX-BioC-5_at (interacts with) AFFX-r2-Ec-bioD-5_at	2.66667
AFFX-BioC-5_at (interacts with) AFFX-r2-P1-cre-3_at	15.4
AFFX-BioDn-3_at (interacts with) AFFX-BioDn-5_at	3.66667
AFFX-BioDn-3_at (interacts with) AFFX-CreX-3_at	9.06667
AFFX-BioDn-3_at (interacts with) AFFX-r2-Ec-bioB-3_at	2.48571
AFFX-BioDn-3_at (interacts with) AFFX-r2-Ec-bioB-5_at	2.48571
AFFX-BioDn-3_at (interacts with) AFFX-r2-Ec-bioB-M_at	2.48571
AFFX-BioDn-3_at (interacts with) AFFX-r2-Ec-bioC-3_at	2.48571
AFFX-BioDn-3_at (interacts with) AFFX-r2-Ec-bioC-5_at	2.48571
AFFX-BioDn-3_at (interacts with) AFFX-r2-Ec-bioD-3_at	2
AFFX-BioDn-3_at (interacts with) AFFX-r2-Ec-bioD-5_at	2
AFFX-BioDn-5_at (interacts with) AFFX-CreX-3_at	6.06667
AFFX-BioDn-5_at (interacts with) AFFX-CreX-5_at	23.7333
AFFX-BioDn-5_at (interacts with) AFFX-r2-Ec-bioB-3_at	5.88571
AFFX-BioDn-5_at (interacts with) AFFX-r2-Ec-bioB-5_at	5.88571
AFFX-BioDn-5_at (interacts with) AFFX-r2-Ec-bioB-M_at	5.88571
AFFX-BioDn-5_at (interacts with) AFFX-r2-Ec-bioC-3_at	5.88571
AFFX-BioDn-5_at (interacts with) AFFX-r2-Ec-bioC-5_at	5.88571
AFFX-BioDn-5_at (interacts with) AFFX-r2-Ec-bioD-3_at	3.66667
AFFX-BioDn-5_at (interacts with) AFFX-r2-Ec-bioD-5_at	3.66667
AFFX-BioDn-5_at (interacts with) AFFX-r2-P1-cre-3_at	14.4
AFFX-r2-Ec-bioB-3_at (interacts with) AFFX-r2-Ec-bioB-5_at	2
AFFX-r2-Ec-bioB-3_at (interacts with) AFFX-r2-Ec-bioB-M_at	2
AFFX-r2-Ec-bioB-3_at (interacts with) AFFX-r2-Ec-bioC-3_at	2
AFFX-r2-Ec-bioB-3_at (interacts with) AFFX-r2-Ec-bioC-5_at	2
AFFX-r2-Ec-bioB-3_at (interacts with) AFFX-r2-Ec-bioD-3_at	2.48571
AFFX-r2-Ec-bioB-3_at (interacts with) AFFX-r2-Ec-bioD-5_at	2.48571
AFFX-r2-Ec-bioB-5_at (interacts with) AFFX-r2-Ec-bioB-M_at	2
AFFX-r2-Ec-bioB-5_at (interacts with) AFFX-r2-Ec-bioC-3_at	2
AFFX-r2-Ec-bioB-5_at (interacts with) AFFX-r2-Ec-bioC-5_at	2
AFFX-r2-Ec-bioB-5_at (interacts with) AFFX-r2-Ec-bioD-3_at	2.48571
AFFX-r2-Ec-bioB-5_at (interacts with) AFFX-r2-Ec-bioD-5_at	2.48571
AFFX-r2-Ec-bioB-M_at (interacts with) AFFX-r2-Ec-bioC-3_at	2
AFFX-r2-Ec-bioB-M_at (interacts with) AFFX-r2-Ec-bioC-5_at	2
AFFX-r2-Ec-bioB-M_at (interacts with) AFFX-r2-Ec-bioD-3_at	2.48571
AFFX-r2-Ec-bioB-M_at (interacts with) AFFX-r2-Ec-bioD-5_at	2.48571
AFFX-r2-Ec-bioC-3_at (interacts with) AFFX-r2-Ec-bioC-5_at	2
AFFX-r2-Ec-bioC-3_at (interacts with) AFFX-r2-Ec-bioD-3_at	2.48571
AFFX-r2-Ec-bioC-3_at (interacts with) AFFX-r2-Ec-bioD-5_at	2.48571
AFFX-r2-Ec-bioC-5_at (interacts with) AFFX-r2-Ec-bioD-3_at	2.48571
AFFX-r2-Ec-bioC-5_at (interacts with) AFFX-r2-Ec-bioD-5_at	2.48571
AFFX-r2-Ec-bioD-3_at (interacts with) AFFX-r2-Ec-bioD-5_at	2
AFFX-CreX-3_at (interacts with) AFFX-CreX-5_at	7.66667
AFFX-CreX-3_at (interacts with) AFFX-r2-Ec-bioD-3_at	9.06667
AFFX-CreX-3_at (interacts with) AFFX-r2-Ec-bioD-5_at	9.06667
AFFX-CreX-3_at (interacts with) AFFX-r2-P1-cre-3_at	5.33333
AFFX-CreX-3_at (interacts with) AFFX-r2-P1-cre-5_at	23.4667
AFFX-r2-P1-cre-3_at (interacts with) AFFX-r2-P1-cre-5_at	6.46667
AFFX-CreX-5_at (interacts with) AFFX-r2-P1-cre-3_at	2.66667
AFFX-CreX-5_at (interacts with) AFFX-r2-P1-cre-5_at	4.06667
AFFX-DapX-3_at (interacts with) AFFX-DapX-M_at	3
AFFX-DapX-3_at (interacts with) AFFX-r2-Bs-dap-3_at	3
AFFX-DapX-3_at (interacts with) AFFX-r2-Bs-dap-M_at	2
AFFX-DapX-M_at (interacts with) AFFX-r2-Bs-dap-M_at	3
AFFX-r2-Bs-dap-3_at (interacts with) AFFX-r2-Bs-dap-M_at	3
AFFX-HUMRGE/M10098_3_at (interacts with) AFFX-HUMRGE/M10098_5_at	4
AFFX-HUMRGE/M10098_5_at (interacts with) AFFX-HUMRGE/M10098_M_at	4

### Sheet: Core (PS-HS-AD) pathways
Description	_logp	LogP	Log(q-value)	InTerm_InList	Genes	Symbols
Translation initiation complex formation	17.9643	-17.9643	-15.3336	13/58	1965,1977,6189,6194,6201,6202,6207,6208,6222,6223,6229,6230,8668,2197,25879,292,5052,23376,2271,5781,55651,916,5156,5788	EIF2S1,EIF4E,RPS3A,RPS6,RPS7,RPS8,RPS13,RPS14,RPS18,RPS19,RPS24,RPS25,EIF3I,FAU,DCAF13,SLC25A5,PRDX1,UFL1,FH,PTPN11,NHP2,CD3E,PDGFRA,PTPRC
Diabetic cardiomyopathy	11.9113	-11.9113	-9.46771	14/203	292,509,1277,1278,1345,1347,1349,1350,4697,4706,7385,7388,7416,27089,2271,4191,10128,5464,5781,4190,1965,178,5315,7167,6194,5052,7531,983	SLC25A5,ATP5F1C,COL1A1,COL1A2,COX6C,COX7A2,COX7B,COX7C,NDUFA4,NDUFAB1,UQCRC2,UQCRH,VDAC1,UQCRQ,FH,MDH2,LRPPRC,PPA1,PTPN11,MDH1,EIF2S1,AGL,PKM,TPI1,RPS6,PRDX1,YWHAE,CDK1
Ribosome assembly	7.69894	-7.69894	-5.62872	7/62	6125,6128,6135,6152,6175,6208,6223,1653,6632,6633,1965,5156,51534,55207,84313	RPL5,RPL6,RPL11,RPL24,RPLP0,RPS14,RPS19,DDX1,SNRPD1,SNRPD2,EIF2S1,PDGFRA,VTA1,ARL8B,VPS25
Regulation of proteolysis	5.85158	-5.85158	-3.86662	9/223	5701,6125,6135,6201,7805,9978,10213,23376,55872,5478,7336,5707,5684,6317,6318,10653,10128,81892,7203,10576	PSMC2,RPL5,RPL11,RPS7,LAPTM5,RBX1,PSMD14,UFL1,PBK,PPIA,UBE2V2,PSMD1,PSMA3,SERPINB3,SERPINB4,SPINT2,LRPPRC,SLIRP,CCT3,CCT2
TNF-alpha/NF-kappa B signaling complex 6	4.42114	-4.42114	-2.48269	3/14	6124,6128,6207	RPL4,RPL6,RPS13
Telomerase RNA localization to Cajal body	4.32576	-4.32576	-2.39405	3/15	7203,10576,55651,5788,7336,9643,983,81892	CCT3,CCT2,NHP2,PTPRC,UBE2V2,MORF4L2,CDK1,SLIRP
Translation factors	3.90598	-3.90598	-2.00489	4/53	1933,1965,1977,8668,6189,6135	EEF1B2,EIF2S1,EIF4E,EIF3I,RPS3A,RPL11
Amoebiasis	3.86586	-3.86586	-1.96788	5/102	1277,1278,5052,6317,6318,5781,5156,5286,3683,5478,10653,916,1634,23376,6194	COL1A1,COL1A2,PRDX1,SERPINB3,SERPINB4,PTPN11,PDGFRA,PIK3C2A,ITGAL,PPIA,SPINT2,CD3E,DCN,UFL1,RPS6
Interferon type I signaling	3.84299	-3.84299	-1.94655	4/55	1977,5781,5788,6194,4736,6125,6129,6155,7531,55872,1277,1278,3683,5156,5286,983,6152,1965,5478,8883,80218	EIF4E,PTPN11,PTPRC,RPS6,RPL10A,RPL5,RPL7,RPL27,YWHAE,PBK,COL1A1,COL1A2,ITGAL,PDGFRA,PIK3C2A,CDK1,RPL24,EIF2S1,PPIA,NAE1,NAA50
Emerin complex 52	3.74778	-3.74778	-1.85594	3/23	6632,7531,8539	SNRPD1,YWHAE,API5
Protein targeting	3.7449	-3.7449	-1.85458	7/243	6135,6726,6731,7531,7805,26521,100287932,983,1277,1653,84313,7416,22931,292,509	RPL11,SRP9,SRP72,YWHAE,LAPTM5,TIMM8B,TIMM23,CDK1,COL1A1,DDX1,VPS25,VDAC1,RAB18,SLC25A5,ATP5F1C
Regulation of translation	3.3732	-3.3732	-1.50363	9/464	1653,1965,1977,5315,6125,6208,6726,10128,28998	DDX1,EIF2S1,EIF4E,PKM,RPL5,RPS14,SRP9,LRPPRC,MRPL13
DNA repair	3.33968	-3.33968	-1.47444	9/469	983,1653,2271,7336,9643,9978,10213,10463,23376,7247,55651,5781	CDK1,DDX1,FH,UBE2V2,MORF4L2,RBX1,PSMD14,SLC30A9,UFL1,TSN,NHP2,PTPN11

### Sheet: Core (HS-AD-RS) Pathways
Description	_logp	LogP	Log(q-value)	InTerm_InList	Genes	Symbols
Cell activation	9.48	-9.48457	-5.29585	10/636	914,917,3689,3932,3936,3937,5341,5788,6404,10320,5684,5685,1277,1278,3059	CD2,CD3G,ITGB2,LCK,LCP1,LCP2,PLEK,PTPRC,SELPLG,IKZF1,PSMA3,PSMA4,COL1A1,COL1A2,HCLS1
Signaling by Interleukins	9.34	-9.3415	-5.29585	9/462	1278,1439,3587,3689,3932,3936,5684,5685,7133,1277,3059,6404,5788	COL1A2,CSF2RB,IL10RA,ITGB2,LCK,LCP1,PSMA3,PSMA4,TNFRSF1B,COL1A1,HCLS1,SELPLG,PTPRC
CSI at vascular wall	8.37	-8.37383	-4.76963	6/137	914,1277,1278,3689,3932,6404,7133,3937,6317,6318,5341,917,1634,3059,1349,3936	CD2,COL1A1,COL1A2,ITGB2,LCK,SELPLG,TNFRSF1B,LCP2,SERPINB3,SERPINB4,PLEK,CD3G,DCN,HCLS1,COX7B,LCP1
Downstream TCR signaling	5.57	-5.57287	-2.6064	4/98	917,3932,5684,5685,7133,1277,1349,3937,10320,5788,7903,1439,84833	CD3G,LCK,PSMA3,PSMA4,TNFRSF1B,COL1A1,COX7B,LCP2,IKZF1,PTPRC,ST8SIA4,CSF2RB,ATP5MK
Heterotypic cell-cell adhesion	5.21	-5.20968	-2.36815	3/36	914,3689,5788,3932,6404,1634,5341,3937,7805	CD2,ITGB2,PTPRC,LCK,SELPLG,DCN,PLEK,LCP2,LAPTM5
Neutrophil degranulation	5.17	-5.17405	-2.34588	6/480	963,3689,5788,6317,7133,23406	CD53,ITGB2,PTPRC,SERPINB3,TNFRSF1B,COTL1
B cell receptor signaling	3.9	-3.8993	-1.37869	3/98	3059,3932,5788,3689,3936	HCLS1,LCK,PTPRC,ITGB2,LCP1
Cytokine in immune response	3.9	-3.8993	-1.37869	3/98	7133,7805,54440,914,1634	TNFRSF1B,LAPTM5,SASH3,CD2,DCN
Cellular homeostasis	2.79	-2.78644	-0.553694	3/236	3059,10320,54440	HCLS1,IKZF1,SASH3
