## Supplemental Tables for "Integrative systems biology framework discovers common gene regulatory signatures in multiple mechanistically distinct inflammatory skin diseases": Table S3.xlsx (part 4 of 4)

### Sheet: HS (continued)
Network				Node Attributes
TSN (interacts with) NDC1	2683.45
TSN (interacts with) NUCKS1	2784.99
TSN (interacts with) NUP54	959.932
TSN (interacts with) PAQR3	1064.19
TSN (interacts with) SCAMP1	1366.74
TSN (interacts with) SLC38A2	3546.5
TSN (interacts with) SRP72	304.034
TSN (interacts with) SRSF3	323.322
TSN (interacts with) SUB1	744.194
TSN (interacts with) TPRKB	3061.5
UBA2 (interacts with) API5	1408.26
UBA2 (interacts with) CAND1	396.179
UBA2 (interacts with) CHD9	1621.22
UBA2 (interacts with) COPS8	773.648
UBA2 (interacts with) DDX1	5824.9
UBA2 (interacts with) ENOPH1	2299.51
UBA2 (interacts with) FUBP3	384.072
UBA2 (interacts with) HACE1	1413.02
UBA2 (interacts with) HMGB1	375.928
UBA2 (interacts with) LRPPRC	242.631
UBA2 (interacts with) LRRC40	3651.17
UBA2 (interacts with) METAP2	881.073
UBA2 (interacts with) NUP54	280.368
UBA2 (interacts with) NXT2	981.306
UBA2 (interacts with) OXR1	1444.35
UBA2 (interacts with) PDIK1L	1403.59
UBA2 (interacts with) RANBP6	478.123
UBA2 (interacts with) RCN2	1019.98
UBA2 (interacts with) RDH14	392.895
UBA2 (interacts with) SCOC	673.084
UBA2 (interacts with) SRP9	1050.48
UBA2 (interacts with) SRSF3	1091.42
UBA2 (interacts with) TSN	989.496
UBA2 (interacts with) UBE3A	1558.71
UBA2 (interacts with) UFL1	1836.32
UBA2 (interacts with) UFM1	276.02
UBA2 (interacts with) WDR43	5022
C12orf29 (interacts with) ENOPH1	602.525
C12orf29 (interacts with) METAP2	304.693
C12orf29 (interacts with) NMD3	414.191
PPA1 (interacts with) MRPL15	288.549
PPA1 (interacts with) MRPL22	163.113
PPA1 (interacts with) MRPS22	106.227
PPA1 (interacts with) MRPS35	165.583
PPA1 (interacts with) THOC7	65.1254
PPA1 (interacts with) TPRKB	158.473
C17orf58 (interacts with) PPP1R14C	345.915
PPP1R14C (interacts with) CACNA2D1	1123.34
PPP1R14C (interacts with) CNKSR3	301.492
PPP1R14C (interacts with) GRTP1	437.93
PPP1R14C (interacts with) MAP4	597.748
PPP1R14C (interacts with) NFAM1	1990.96
PPP1R14C (interacts with) SLFN5	1080.13
C19orf33 (interacts with) DOCK1	2910.87
C1orf106 (interacts with) DLG5	175.464
C1orf106 (interacts with) FRMD6	556.08
C1orf106 (interacts with) NRARP	232.836
C1orf106 (interacts with) SLC28A3	603.564
C1orf106 (interacts with) STK10	520.619
C1orf106 (interacts with) STK4	487.036
C1orf106 (interacts with) THSD4	219.617
SLC28A3 (interacts with) RASEF	232.856
STK10 (interacts with) GRTP1	295.631
STK10 (interacts with) IRX3	440.956
TNS4 (interacts with) BNIPL	169.067
TNS4 (interacts with) FERMT1	91.8883
TNS4 (interacts with) RHOV	67.9466
TNS4 (interacts with) SCEL	157.166
TNS4 (interacts with) SFN	473.609
TNS4 (interacts with) TEAD4	66.9671
C1orf198 (interacts with) GLI3	5022
C1orf210 (interacts with) EMC4	574.906
C1orf210 (interacts with) TMEM79	4939.51
TMEM79 (interacts with) KLK7	283.571
TMEM79 (interacts with) OVOL1	360.901
CRCT1 (interacts with) BNIPL	133.983
CRCT1 (interacts with) CARD18	304.684
CRCT1 (interacts with) CNFN	265.684
CRCT1 (interacts with) ERRFI1	351.614
CRCT1 (interacts with) GRHL3	74.636
CRCT1 (interacts with) HIGD1A	1685.47
CRCT1 (interacts with) IL36RN	88.801
CRCT1 (interacts with) KLK5	90.7331
CRCT1 (interacts with) KLK7	137.613
CRCT1 (interacts with) KRTDAP	111.078
CRCT1 (interacts with) PKP1	216.261
CRCT1 (interacts with) RNASE7	79.3203
CRCT1 (interacts with) SBSN	102.902
CRCT1 (interacts with) SCEL	411.326
CRCT1 (interacts with) SFN	1175.57
CRCT1 (interacts with) THSD4	259.427
CRCT1 (interacts with) WFDC5	112.218
DUOX1 (interacts with) CASZ1	187.634
DUOX1 (interacts with) EGFR	3776.97
DUOX1 (interacts with) FERMT1	252.561
DUOX1 (interacts with) GPX8	615.436
DUOX1 (interacts with) KLRF1	10040
DUOX1 (interacts with) RASAL1	372.083
DUOX1 (interacts with) SBSN	298.058
DUOX1 (interacts with) SLC25A37	1847.63
DUOX1 (interacts with) SLC39A2	674.803
WFDC5 (interacts with) CPM	145.463
WFDC5 (interacts with) STK4	858.618
WFDC5 (interacts with) TEAD4	266.681
CPXM2 (interacts with) EMCN	237.864
CPXM2 (interacts with) PCDHB14	620.952
TFPI (interacts with) A2M	102.994
TFPI (interacts with) COL3A1	464.745
TFPI (interacts with) COL5A2	123.351
TFPI (interacts with) COL6A1	289.961
TFPI (interacts with) PREX2	429.395
TFPI (interacts with) TWIST1	485.145
EVC (interacts with) CDON	70.9627
EVC (interacts with) GLI3	525.789
EVC (interacts with) LTBP2	179.311
EVC (interacts with) SLC2A10	161.897
EVC (interacts with) VANGL2	541.507
IGFBP4 (interacts with) A2M	144.342
IGFBP4 (interacts with) BGN	154.169
IGFBP4 (interacts with) C1R	99.1085
IGFBP4 (interacts with) C1S	57.4497
IGFBP4 (interacts with) CDH11	41.5631
IGFBP4 (interacts with) COL1A1	762.568
IGFBP4 (interacts with) COL1A2	553.526
IGFBP4 (interacts with) COL3A1	514.602
IGFBP4 (interacts with) COL4A1	76.5026
IGFBP4 (interacts with) COL4A2	50.9177
IGFBP4 (interacts with) COL5A1	86.1297
IGFBP4 (interacts with) COL5A2	93.1222
IGFBP4 (interacts with) COL6A1	314.008
IGFBP4 (interacts with) CXCL12	377.317
IGFBP4 (interacts with) FBN1	275.656
IGFBP4 (interacts with) FKBP10	26.138
IGFBP4 (interacts with) FSTL1	130.265
IGFBP4 (interacts with) HMCN1	33.3018
IGFBP4 (interacts with) HSPG2	423.777
IGFBP4 (interacts with) IGF1	78.6331
IGFBP4 (interacts with) KDR	24.1935
IGFBP4 (interacts with) KIRREL	100.065
IGFBP4 (interacts with) LAMA4	165.597
IGFBP4 (interacts with) NNMT	18.1941
IGFBP4 (interacts with) NRP1	86.3738
IGFBP4 (interacts with) PAPPA	20.3822
IGFBP4 (interacts with) PDGFRA	393.308
IGFBP4 (interacts with) SERPINF1	27.0268
IGFBP4 (interacts with) SFRP2	38.4823
IGFBP4 (interacts with) SRPX	53.1352
IGFBP4 (interacts with) STEAP1	573.673
IGFBP4 (interacts with) TNC	36.5272
IGFBP4 (interacts with) VCAM1	14.9666
LGMN (interacts with) C1R	434.939
LGMN (interacts with) C1S	407.261
LGMN (interacts with) ENPP2	195.54
LGMN (interacts with) FN1	3986.48
NNMT (interacts with) BICC1	51.2213
NNMT (interacts with) C1R	191.137
NNMT (interacts with) C1S	103.896
NNMT (interacts with) COL12A1	565.704
NNMT (interacts with) COL15A1	208.191
NNMT (interacts with) COL4A1	165.949
NNMT (interacts with) COL4A2	97.8009
NNMT (interacts with) COL5A2	202.539
NNMT (interacts with) FBN1	549.543
NNMT (interacts with) FSTL1	279.415
NNMT (interacts with) PRRX1	436.851
C3orf52 (interacts with) C19orf33	966.104
C3orf52 (interacts with) SULT1E1	4068.89
CLEC4E (interacts with) C5AR1	32.535
CLEC4E (interacts with) LCP2	538.694
CLEC4E (interacts with) NFAM1	199.239
CLEC4E (interacts with) P2RY13	45.9335
CLEC4E (interacts with) PILRA	93.6472
CLEC4E (interacts with) TLR8	300.354
C8orf4 (interacts with) GPX8	2068.76
C8orf4 (interacts with) SLC2A10	420.686
EPHX3 (interacts with) CARD14	246.947
EPHX3 (interacts with) CASP14	974.694
EPHX3 (interacts with) CRCT1	322.561
EPHX3 (interacts with) DOCK1	1116.2
EPHX3 (interacts with) ESYT3	426.808
EPHX3 (interacts with) FOXRED2	5022
EPHX3 (interacts with) GRHL3	280.945
EPHX3 (interacts with) OVOL1	539.578
EPHX3 (interacts with) PALMD	543.861
EPHX3 (interacts with) RASAL2	977.522
EPHX3 (interacts with) SBSN	394.986
EPHX3 (interacts with) SCEL	1233.98
CA1 (interacts with) AHSP	2
GRAMD2 (interacts with) CHST3	616.35
GRAMD2 (interacts with) ESYT3	549.884
MAOA (interacts with) ALDH3B2	1363.42
MAOA (interacts with) CA12	1385.91
MAOA (interacts with) SLC22A3	607.736
MAOA (interacts with) WWC1	1681.58
MT1E (interacts with) BCL2L10	374.94
MT1E (interacts with) CA12	832.853
MT1E (interacts with) EGFR	9179.64
MT1E (interacts with) MT1F	2429.7
CACNB3 (interacts with) GNG12	4326.16
CSRP2 (interacts with) CALD1	427.422
CSRP2 (interacts with) COL3A1	536.055
CSRP2 (interacts with) COL4A1	212.24
CSRP2 (interacts with) COL5A1	329.338
CSRP2 (interacts with) EHD2	217.478
CSRP2 (interacts with) HMCN1	128.121
CSRP2 (interacts with) LAMB1	336.235
CSRP2 (interacts with) PARVA	388.167
CSRP2 (interacts with) PRICKLE2	129.752
CSRP2 (interacts with) RASIP1	147.641
CSRP2 (interacts with) RPL26L1	2390.67
CSRP2 (interacts with) YAP1	1239.59
HSPB1 (interacts with) AMOTL2	186.576
HSPB1 (interacts with) ANXA9	169.161
HSPB1 (interacts with) APP	614.682
HSPB1 (interacts with) ATN1	218.444
HSPB1 (interacts with) ATP5J	3135.9
HSPB1 (interacts with) BAG3	293.882
HSPB1 (interacts with) BCL2L2	174.386
HSPB1 (interacts with) CALD1	312.273
HSPB1 (interacts with) CAV1	218.614
HSPB1 (interacts with) CDK1	541.302
HSPB1 (interacts with) CRYAB	267.25
HSPB1 (interacts with) DCN	519.384
HSPB1 (interacts with) DSG3	163.447
HSPB1 (interacts with) EFNA1	121.814
HSPB1 (interacts with) EFNA5	553.389
HSPB1 (interacts with) EGFR	1181.66
HSPB1 (interacts with) EGR1	281.925
HSPB1 (interacts with) EPHA2	211.684
HSPB1 (interacts with) ERBB2	281.173
HSPB1 (interacts with) ERBB3	523.932
HSPB1 (interacts with) F3	279.249
HSPB1 (interacts with) FABP5	202.257
HSPB1 (interacts with) FLG	178.08
HSPB1 (interacts with) FRK	171.737
HSPB1 (interacts with) GIPC1	203.632
HSPB1 (interacts with) GRIK1	1078.35
HSPB1 (interacts with) HSPA12A	172.053
HSPB1 (interacts with) HSPA2	500.188
HSPB1 (interacts with) HSPA4L	393.971
HSPB1 (interacts with) HSPB8	113.911
HSPB1 (interacts with) IFT57	498.438
HSPB1 (interacts with) IVL	242.084
HSPB1 (interacts with) LMNA	305.52
HSPB1 (interacts with) MAP2	381.241
HSPB1 (interacts with) MET	253.416
HSPB1 (interacts with) MYL6B	224.723
HSPB1 (interacts with) NFE2L1	433.643
HSPB1 (interacts with) PPIA	803.611
HSPB1 (interacts with) PSMB5	4066.22
HSPB1 (interacts with) PTRF	253.327
HSPB1 (interacts with) S100A2	180.475
HSPB1 (interacts with) SERPINB2	145.885
HSPB1 (interacts with) SERPINB5	262.2
HSPB1 (interacts with) SFN	434.589
HSPB1 (interacts with) SGPP2	835.318
HSPB1 (interacts with) SNAI2	285.791
HSPB1 (interacts with) SPRR1A	1668.91
HSPB1 (interacts with) STAT5B	944.302
HSPB1 (interacts with) STMN1	209.353
HSPB1 (interacts with) TFAP2A	265.52
HSPB1 (interacts with) TGM5	119.241
HSPB1 (interacts with) THRB	252.968
HSPB1 (interacts with) TJP1	388.722
HSPB1 (interacts with) TRIP6	160.768
HSPB1 (interacts with) USP2	384.384
HSPB1 (interacts with) YAP1	528.899
HSPB1 (interacts with) YES1	930.803
MEIS2 (interacts with) CALD1	157.573
MEIS2 (interacts with) EGFR	934.344
MEIS2 (interacts with) ERBB3	321.275
MEIS2 (interacts with) FOXP2	64.4068
MEIS2 (interacts with) GLI3	100.483
MEIS2 (interacts with) ID4	81.4837
MEIS2 (interacts with) IGFBP5	130.625
MEIS2 (interacts with) IRX2	51.6664
MEIS2 (interacts with) IRX3	63.6107
MEIS2 (interacts with) JAG1	225.722
MEIS2 (interacts with) NFE2L1	89.5617
MEIS2 (interacts with) NFIB	128.193
MEIS2 (interacts with) NR2F2	108.868
MEIS2 (interacts with) PAX3	41.9588
MEIS2 (interacts with) PRRX1	165.713
MEIS2 (interacts with) RAB25	408.715
MEIS2 (interacts with) ROBO1	133.296
MEIS2 (interacts with) ROBO2	55.6689
MEIS2 (interacts with) SNAI2	231.486
MEIS2 (interacts with) SPRY1	114.422
MEIS2 (interacts with) TBX3	69.9157
MEIS2 (interacts with) TEAD1	111.342
MEIS2 (interacts with) TEAD4	62.5777
MEIS2 (interacts with) TWIST1	108.415
MEIS2 (interacts with) YAP1	458.013
NOSTRIN (interacts with) EMCN	959.37
PLOD2 (interacts with) CALD1	1587.39
PLOD2 (interacts with) COL12A1	739.704
PLOD2 (interacts with) FN1	1431.46
PLOD2 (interacts with) GPX8	830.186
PLOD2 (interacts with) SNX7	435.821
PPFIBP1 (interacts with) CALD1	537.486
PPFIBP1 (interacts with) CHMP4C	284.473
PPFIBP1 (interacts with) CTTNBP2NL	266.601
PPFIBP1 (interacts with) DKK3	546.205
PPFIBP1 (interacts with) DSG2	346.501
PPFIBP1 (interacts with) ENDOU	373.222
PPFIBP1 (interacts with) ESRP1	501.891
PPFIBP1 (interacts with) FAM171B	273.294
PPFIBP1 (interacts with) FERMT2	251.8
PPFIBP1 (interacts with) FILIP1L	177.671
PPFIBP1 (interacts with) FLNB	230.488
PPFIBP1 (interacts with) FRK	467.662
PPFIBP1 (interacts with) GLT1D1	963.867
PPFIBP1 (interacts with) LAMB1	485.639
PPFIBP1 (interacts with) MYO1C	391.216
PPFIBP1 (interacts with) NUAK1	163.662
PPFIBP1 (interacts with) PARVA	445.539
PPFIBP1 (interacts with) PCDH7	365.743
PPFIBP1 (interacts with) PKP1	582.852
PPFIBP1 (interacts with) PTPN3	533.565
PPFIBP1 (interacts with) PTPRG	350.293
PPFIBP1 (interacts with) PTPRS	111.493
PPFIBP1 (interacts with) RAPGEF5	433.106
PPFIBP1 (interacts with) SGCB	117.269
PPFIBP1 (interacts with) TFG	184.349
PPFIBP1 (interacts with) TSPAN9	118.894
PPFIBP1 (interacts with) ZNRF3	331.936
CALML3 (interacts with) ATP10B	106.678
CALML3 (interacts with) ATP8B1	371.287
CALML3 (interacts with) CALML5	121.356
CALML3 (interacts with) CLCA2	172.865
CALML3 (interacts with) CNFN	200.27
CALML3 (interacts with) CRCT1	80.3075
CALML3 (interacts with) DSG3	157.565
CALML3 (interacts with) ENAH	971.866
CALML3 (interacts with) IVL	247.542
CALML3 (interacts with) MYO1D	353.906
CALML3 (interacts with) MYO5B	654.514
CALML3 (interacts with) SERPINB13	95.8601
CALML3 (interacts with) SFN	1190.33
CALML3 (interacts with) SPRR1A	137.76
CALML3 (interacts with) WFDC5	90.7278
CALU (interacts with) ADAM9	135.286
CALU (interacts with) ARF4	5022
CALU (interacts with) BGN	198.328
CALU (interacts with) CDH11	93.9314
CALU (interacts with) CLIC4	408.271
CALU (interacts with) COL1A1	1091.05
CALU (interacts with) COL4A1	120.736
CALU (interacts with) COL5A1	137.981
CALU (interacts with) COL6A1	484.539
CALU (interacts with) FBN1	412.072
CALU (interacts with) FKBP10	71.5136
CALU (interacts with) FKBP14	24.3413
CALU (interacts with) FN1	750.481
CALU (interacts with) FSTL1	179.975
CALU (interacts with) GPX8	497.997
CALU (interacts with) HMCN1	52.3173
CALU (interacts with) HSPG2	633.341
CALU (interacts with) IGFBP4	50.8556
CALU (interacts with) IGFBP7	206.55
CALU (interacts with) KDR	67.7365
CALU (interacts with) KIRREL	139.468
CALU (interacts with) LAMB1	668.32
CALU (interacts with) LAMC1	358.416
CALU (interacts with) MMP2	1396.92
CALU (interacts with) P4HA2	546.21
CALU (interacts with) PPIC	1537.57
CALU (interacts with) PRRX1	319.193
CALU (interacts with) RCN1	65.2164
CALU (interacts with) SERPINH1	807.534
CALU (interacts with) TNC	121.407
CLIC4 (interacts with) BMPR2	2240.38
CLIC4 (interacts with) CALD1	1111.45
CLIC4 (interacts with) COL12A1	687.937
CLIC4 (interacts with) FERMT2	602.859
CLIC4 (interacts with) FN1	1349.94
CLIC4 (interacts with) GJA1	2174.55
CLIC4 (interacts with) GPX8	785.265
CLIC4 (interacts with) PLSCR4	405.437
CLIC4 (interacts with) RDX	708.327
CLIC4 (interacts with) RUNX2	5022
CLIC4 (interacts with) TCF4	5022
CLIC4 (interacts with) WWTR1	1075.96
CLIC4 (interacts with) YAP1	3293.64
FKBP14 (interacts with) COL12A1	265.902
FKBP14 (interacts with) COL5A2	128.125
FKBP14 (interacts with) PRRX1	217.579
KDR (interacts with) CDH11	48.2216
KDR (interacts with) COL12A1	242.754
KDR (interacts with) COL3A1	451.822
KDR (interacts with) COL4A1	58.9858
KDR (interacts with) COL4A2	44.08
KDR (interacts with) COL5A1	96.199
KDR (interacts with) COL5A2	96.0542
KDR (interacts with) COL6A1	329.811
KDR (interacts with) ECSCR	352.256
KDR (interacts with) EDNRA	361.348
KDR (interacts with) EMCN	151.465
KDR (interacts with) FAT4	29.5057
KDR (interacts with) FN1	499.784
KDR (interacts with) KIRREL	84.6948
KDR (interacts with) MCAM	28.2673
KDR (interacts with) MMRN2	78.6944
KDR (interacts with) NR2F2	656.245
KDR (interacts with) NRP1	75.3539
KDR (interacts with) PREX2	554.087
KDR (interacts with) PTPRB	43.8697
KDR (interacts with) PTPRG	217.063
KDR (interacts with) RAMP2	37.7287
KDR (interacts with) RHOJ	87.4766
RCN1 (interacts with) CCDC80	72.171
RCN1 (interacts with) EFEMP1	763.544
RCN1 (interacts with) EHD2	255.536
RCN1 (interacts with) FBN1	322.234
RCN1 (interacts with) FN1	652.824
RCN1 (interacts with) FSTL1	147.932
RCN1 (interacts with) IGFBP7	178.702
RCN1 (interacts with) LAMB1	554.967
RCN1 (interacts with) PARVA	647.23
RCN1 (interacts with) PDZRN3	98.5542
RCN1 (interacts with) SMARCA1	679.373
SERPINH1 (interacts with) COL4A2	1563.1
SERPINH1 (interacts with) COL5A1	3433.22
SERPINH1 (interacts with) COL5A2	3438.75
SERPINH1 (interacts with) FKBP10	322.179
SERPINH1 (interacts with) SULF1	118.962
SERPINH1 (interacts with) THY1	5022
TNC (interacts with) CDH11	133.049
TNC (interacts with) CFB	5022
TNC (interacts with) CFI	325.661
TNC (interacts with) COL15A1	348.981
TNC (interacts with) COL1A1	2249.03
TNC (interacts with) COL3A1	1649.27
TNC (interacts with) COL4A1	253.938
TNC (interacts with) COL4A2	145.401
TNC (interacts with) COL5A1	303.986
TNC (interacts with) COL5A2	315.062
TNC (interacts with) COL6A1	974.987
TNC (interacts with) LAMB1	1649.46
TNC (interacts with) NNMT	25.1035
TNC (interacts with) OSMR	531.71
CAMSAP2 (interacts with) C1orf106	420.558
CAMSAP2 (interacts with) CDS1	563.657
CAMSAP2 (interacts with) CNTN1	614.562
CAMSAP2 (interacts with) DST	1238.34
CAMSAP2 (interacts with) HIGD1A	800.049
CAMSAP2 (interacts with) KCTD3	303.45
CAMSAP2 (interacts with) LIMA1	332.873
CAMSAP2 (interacts with) MACF1	565.79
CAMSAP2 (interacts with) MAGI1	790.594
CAMSAP2 (interacts with) MAP2	925.567
CAMSAP2 (interacts with) MYO5B	1210.8
CAMSAP2 (interacts with) NME7	388.947
CAMSAP2 (interacts with) PCDH7	938.77
CAMSAP2 (interacts with) RASAL2	475.29
CAMSAP2 (interacts with) ROBO1	632.06
CAMSAP2 (interacts with) TJP1	2034.52
MACF1 (interacts with) CAMSAP2	565.79
MACF1 (interacts with) DAAM1	1152.98
MACF1 (interacts with) GNAI1	1222.86
MACF1 (interacts with) HECTD1	633.721
MACF1 (interacts with) HERC2	2674.8
MACF1 (interacts with) MAP4	433.867
MACF1 (interacts with) MYO9A	5022
MACF1 (interacts with) PERP	1897.2
MACF1 (interacts with) WASL	1256
MACF1 (interacts with) ZNF706	1383.97
LRPPRC (interacts with) ENOPH1	1796.18
MRPL3 (interacts with) COPS4	1223.15
MRPL3 (interacts with) ENOPH1	864.726
MRPL3 (interacts with) IPO5	5022
MRPL3 (interacts with) METTL5	986.575
MRPL3 (interacts with) MRPL13	633.391
MRPL3 (interacts with) MRPL22	742.821
MRPL3 (interacts with) MRPL32	956.258
MRPL3 (interacts with) MRPS22	563.184
MRPL3 (interacts with) MRPS28	399.465
MRPL3 (interacts with) MRPS33	1033.6
MRPL3 (interacts with) NMD3	5014.87
MRPL3 (interacts with) NUDCD2	194.188
MRPL3 (interacts with) PPA1	312.657
MRPL3 (interacts with) PSMD14	2035.34
MRPL3 (interacts with) RARS2	1504.59
MRPL3 (interacts with) RPE	1658.92
MRPL3 (interacts with) RPL26	571.167
MRPL3 (interacts with) RPL26L1	3273.41
MRPL3 (interacts with) RPL7L1	256.536
MRPL3 (interacts with) RPS17	1324.44
MRPL3 (interacts with) RPS27L	1053.34
MRPL3 (interacts with) RSL24D1	188.075
MRPL3 (interacts with) SRP72	504.679
MRPL3 (interacts with) TPRKB	652.445
SRP72 (interacts with) DDX21	283.787
SRP72 (interacts with) ENOPH1	459.241
SRP72 (interacts with) METAP2	271.046
SRP72 (interacts with) RPL7L1	126.029
SRP72 (interacts with) SERBP1	306.144
UBE3A (interacts with) ARF6	1899.2
UBE3A (interacts with) ARL5A	4413.87
UBE3A (interacts with) ATAD1	879.606
UBE3A (interacts with) CLOCK	5022
UBE3A (interacts with) EEA1	1116.94
UBE3A (interacts with) FAM98B	1531.17
UBE3A (interacts with) HACE1	489.162
UBE3A (interacts with) HECTD1	2012.86
UBE3A (interacts with) JMY	657.949
UBE3A (interacts with) KIF5B	1285.73
UBE3A (interacts with) KLHL42	1052.89
UBE3A (interacts with) KLHL7	5022
UBE3A (interacts with) KPNA3	739.79
UBE3A (interacts with) METAP2	1088.44
UBE3A (interacts with) PI4K2B	2402.58
UBE3A (interacts with) SMAD5	2276.1
UBE3A (interacts with) UBQLN1	5022
UBE3A (interacts with) UBR3	5022
UBE3A (interacts with) UFM1	1823.09
CANX (interacts with) KDELR2	8157.25
CANX (interacts with) PDIA6	5022
CANX (interacts with) PRNP	1245.44
CANX (interacts with) RCN2	1752.95
CANX (interacts with) RPE	1123.7
CANX (interacts with) TM9SF3	862.481
CANX (interacts with) TMX1	405.012
KDELR2 (interacts with) ANK2	628.245
KDELR2 (interacts with) ARL1	2655.95
KDELR2 (interacts with) ATP2A2	1195.44
KDELR2 (interacts with) CALU	982.062
KDELR2 (interacts with) CDC42EP5	433.389
KDELR2 (interacts with) CLCA2	1041.75
KDELR2 (interacts with) COL12A1	1301.47
KDELR2 (interacts with) COPZ2	466.976
KDELR2 (interacts with) DCBLD2	328.107
KDELR2 (interacts with) DYNC1LI2	353.424
KDELR2 (interacts with) EGFR	7796.65
KDELR2 (interacts with) EHF	1194.92
KDELR2 (interacts with) FIGN	340.72
KDELR2 (interacts with) FKBP14	445.389
KDELR2 (interacts with) GNAI1	1163.5
KDELR2 (interacts with) GOLIM4	4969.64
KDELR2 (interacts with) LRIG3	817.169
KDELR2 (interacts with) LYPD3	754.867
KDELR2 (interacts with) PDGFRA	1309.56
KDELR2 (interacts with) PPIC	1332.63
KDELR2 (interacts with) PPP2CB	1572.76
KDELR2 (interacts with) RGS5	862.742
KDELR2 (interacts with) RHEB	1165.5
KDELR2 (interacts with) RND3	1540.69
KDELR2 (interacts with) SEC31A	3165.43
KDELR2 (interacts with) SORL1	1257.17
KDELR2 (interacts with) TPD52L1	365.56
KDELR2 (interacts with) TWSG1	3191.19
PRNP (interacts with) ATP6AP2	5022
PRNP (interacts with) ATRN	1397.19
PRNP (interacts with) CHMP2B	242.704
PRNP (interacts with) EEA1	1831.87
PRNP (interacts with) MAF	842.743
PRNP (interacts with) OXR1	2484.67
PRNP (interacts with) SEC63	8069.11
PRNP (interacts with) SIAH1	700.291
PRNP (interacts with) SLC39A6	554.821
PRNP (interacts with) SLC44A1	2380.93
PRNP (interacts with) SORL1	3425.53
PRNP (interacts with) YES1	9858.17
PRNP (interacts with) YWHAQ	3132.95
RCN2 (interacts with) ACBD3	706.591
RCN2 (interacts with) ARL1	17005.4
RCN2 (interacts with) C12orf29	319.982
RCN2 (interacts with) CAND1	1201.57
RCN2 (interacts with) CCNC	427.374
RCN2 (interacts with) COPS8	377.899
RCN2 (interacts with) DLG1	2331.96
RCN2 (interacts with) EEF1E1	379.575
RCN2 (interacts with) EIF5	8255.95
RCN2 (interacts with) ENOPH1	507.589
RCN2 (interacts with) FUBP3	3227.47
RCN2 (interacts with) HSP90AA1	1657.04
RCN2 (interacts with) LYPLA1	991.724
RCN2 (interacts with) MAPK6	1829.86
RCN2 (interacts with) METAP2	775.591
RCN2 (interacts with) MOB4	2673.7
RCN2 (interacts with) MRPL3	2517.97
RCN2 (interacts with) MRPL42	1093.47
RCN2 (interacts with) MTX2	1439.46
RCN2 (interacts with) NAA50	1361.34
RCN2 (interacts with) POLR2K	3228.98
RCN2 (interacts with) RDH14	1173.22
RCN2 (interacts with) RWDD4	380.273
RCN2 (interacts with) SERBP1	1033.56
RCN2 (interacts with) SRSF3	633.711
RCN2 (interacts with) SUCLA2	612.728
RCN2 (interacts with) TSN	511.316
RCN2 (interacts with) TTC37	3247.85
RCN2 (interacts with) TXNDC9	921.873
RCN2 (interacts with) UBE3A	1894.78
RCN2 (interacts with) UFM1	1863.51
RPE (interacts with) ATP5G3	365.548
TMX1 (interacts with) ARL5A	3388.21
TMX1 (interacts with) ATAD1	394.223
TMX1 (interacts with) RPE	272.327
TMX1 (interacts with) TM9SF3	977.142
CAP1 (interacts with) GRB2	3370.33
CAPN7 (interacts with) EEA1	9029.01
CAPN7 (interacts with) HACE1	1316.09
CAPN7 (interacts with) HMGB1	558.321
CAPN7 (interacts with) VPS36	10040
HMGB1 (interacts with) ATAD1	1235.56
CASK (interacts with) KIF5B	345.794
CASK (interacts with) LIMA1	1628.28
CASK (interacts with) UBA5	3191.5
CASK (interacts with) WASL	5527.95
CASKIN1 (interacts with) TRAF7	2
SORBS1 (interacts with) CCDC3	127.977
SORBS1 (interacts with) EFNA5	363.952
SORBS1 (interacts with) SCEL	751.132
SORBS1 (interacts with) SYNPO2	236.623
CASS4 (interacts with) CDH1	3583.62
CASS4 (interacts with) EFS	450.376
CASS4 (interacts with) LIMA1	359.273
CASS4 (interacts with) SORL1	748.062
EFS (interacts with) BCL2L10	114.091
EFS (interacts with) CASP8	291.075
EFS (interacts with) CASZ1	267.449
EFS (interacts with) COL3A1	363.903
EFS (interacts with) COL6A1	266.112
EFS (interacts with) CRYAB	181.725
EFS (interacts with) CXCL12	273.878
EFS (interacts with) DKK3	233.047
EFS (interacts with) EGFR	2233.72
EFS (interacts with) ERBB2	548.72
EFS (interacts with) EVC	175.261
EFS (interacts with) FCN1	686.886
EFS (interacts with) ID4	175.143
EFS (interacts with) IGFBP5	208.849
EFS (interacts with) MAP2	294.079
EFS (interacts with) MGAM	330.948
EFS (interacts with) MPDZ	204.078
EFS (interacts with) MXRA5	171.344
EFS (interacts with) NEO1	147.719
EFS (interacts with) NFIA	74.3477
EFS (interacts with) PARD3	297.851
EFS (interacts with) PIR	193.417
EFS (interacts with) PLP1	388.949
EFS (interacts with) PTK2	163.995
EFS (interacts with) PTN	80.7765
EFS (interacts with) RAD1	5022
EFS (interacts with) TMEM150C	321.954
EFS (interacts with) TMEM47	154.167
EFS (interacts with) TWIST1	223.946
CDCP1 (interacts with) ANTXR1	305.571
CDCP1 (interacts with) CD109	286.44
CDCP1 (interacts with) EGFR	1123.77
CDCP1 (interacts with) GPR87	249.06
CDCP1 (interacts with) ITGA2	208.541
CDCP1 (interacts with) PERP	303.705
CDCP1 (interacts with) SOWAHC	419.931
CDCP1 (interacts with) STK4	313.108
CDCP1 (interacts with) TMEM45A	183.109
LAMA3 (interacts with) AGRN	92.9881
LAMA3 (interacts with) ANXA9	140.734
LAMA3 (interacts with) CAV1	112.464
LAMA3 (interacts with) CDH13	50.8853
LAMA3 (interacts with) CLDN1	168.524
LAMA3 (interacts with) COL17A1	94.472
LAMA3 (interacts with) COL27A1	165.556
LAMA3 (interacts with) COL3A1	289.187
LAMA3 (interacts with) COL4A5	146.243
LAMA3 (interacts with) COL4A6	106.956
LAMA3 (interacts with) COL6A1	210.007
LAMA3 (interacts with) CTNND1	178.73
LAMA3 (interacts with) DAG1	75.5052
LAMA3 (interacts with) DLX3	138.43
LAMA3 (interacts with) DMD	231.438
LAMA3 (interacts with) DSC3	106.56
LAMA3 (interacts with) DSG3	128.243
LAMA3 (interacts with) DST	200.957
LAMA3 (interacts with) EFNA5	353.777
LAMA3 (interacts with) EGFR	729.224
LAMA3 (interacts with) EHF	262.85
LAMA3 (interacts with) EPB41L4B	258.716
LAMA3 (interacts with) EPHX3	757.286
LAMA3 (interacts with) ERBB2	155.421
LAMA3 (interacts with) EVPL	147.975
LAMA3 (interacts with) FAM83H	172.532
LAMA3 (interacts with) FERMT1	99.6444
LAMA3 (interacts with) FGFR2	93.3826
LAMA3 (interacts with) FLG	110.265
LAMA3 (interacts with) FLRT2	291.733
LAMA3 (interacts with) FZD10	100.425
LAMA3 (interacts with) FZD6	180.734
LAMA3 (interacts with) GJB2	74.8908
LAMA3 (interacts with) GJB3	196.41
LAMA3 (interacts with) IL22RA1	163.118
LAMA3 (interacts with) ITGA2	124.325
LAMA3 (interacts with) ITGB8	82.2248
LAMA3 (interacts with) IVL	172.403
LAMA3 (interacts with) JAG1	179.245
LAMA3 (interacts with) JAG2	95.3778
LAMA3 (interacts with) KIAA1217	249.212
LAMA3 (interacts with) KLF5	125.673
LAMA3 (interacts with) KLK7	186.727
LAMA3 (interacts with) KRT14	98.9136
LAMA3 (interacts with) KRT15	56.4311
LAMA3 (interacts with) LAMB3	45.4569
LAMA3 (interacts with) LRP4	100.622
LAMA3 (interacts with) MYO1B	113.243
LAMA3 (interacts with) MYO1C	105.874
LAMA3 (interacts with) MYO1D	226.367
LAMA3 (interacts with) MYO5B	236.296
LAMA3 (interacts with) NPNT	84.4603
LAMA3 (interacts with) NUDT12	596.801
LAMA3 (interacts with) OVOL1	88.0304
LAMA3 (interacts with) PCDH7	150.892
LAMA3 (interacts with) PERP	252.656
LAMA3 (interacts with) PIGN	492.306
LAMA3 (interacts with) PKP1	117.451
LAMA3 (interacts with) POSTN	85.9929
LAMA3 (interacts with) RASAL2	457.792
LAMA3 (interacts with) RNF128	456.112
LAMA3 (interacts with) S100A16	133.774
LAMA3 (interacts with) S100A2	124.974
LAMA3 (interacts with) SEMA3F	105.164
LAMA3 (interacts with) SERPINB5	161.863
LAMA3 (interacts with) SFN	436.745
LAMA3 (interacts with) SORL1	1140.81
LAMA3 (interacts with) TANC1	182.146
LAMA3 (interacts with) TENM2	225.047
LAMA3 (interacts with) TENM4	484.702
LAMA3 (interacts with) THSD4	94.0507
LAMA3 (interacts with) TMEM79	669.151
LAMA3 (interacts with) TP63	136.722
LAMA3 (interacts with) TUFT1	417.346
LAMA3 (interacts with) YAP1	310.342
MALL (interacts with) CAV1	934.761
MALL (interacts with) FERMT1	283.953
MALL (interacts with) GJB2	193.552
MALL (interacts with) GPR1	1512.7
MALL (interacts with) IL22RA1	164.091
MALL (interacts with) LAD1	188.888
MALL (interacts with) MAL2	696.847
MALL (interacts with) RAB25	821.679
MALL (interacts with) RASAL1	215.982
PXDC1 (interacts with) AHNAK2	138.854
PXDC1 (interacts with) COL12A1	180.387
PXDC1 (interacts with) COPZ2	54.8437
PXDC1 (interacts with) EGFR	2024.88
PXDC1 (interacts with) EMP1	144.48
PXDC1 (interacts with) FAM213A	243.428
PXDC1 (interacts with) FRMD6	226.639
PXDC1 (interacts with) GNG12	289.907
PXDC1 (interacts with) LAMB2	60.7497
PXDC1 (interacts with) NBL1	42.752
PXDC1 (interacts with) NTN4	64.1895
PXDC1 (interacts with) RHBDF1	52.118
PXDC1 (interacts with) S100A16	127.883
PXDC1 (interacts with) SNAI2	476.6
PXDC1 (interacts with) ZNF521	84.3714
SERPINB2 (interacts with) ALOXE3	158.451
SERPINB2 (interacts with) BNIPL	173.416
SERPINB2 (interacts with) CLCA2	191.73
SERPINB2 (interacts with) CPA4	92.6262
SERPINB2 (interacts with) CWH43	185.095
SERPINB2 (interacts with) DCT	70.3336
SERPINB2 (interacts with) EGFR	894.171
SERPINB2 (interacts with) EREG	42.8877
SERPINB2 (interacts with) IL18	55.6352
SERPINB2 (interacts with) ITGA2	134.831
SERPINB2 (interacts with) IVL	79.6826
SERPINB2 (interacts with) JAG1	296.308
SERPINB2 (interacts with) KITLG	119.808
SERPINB2 (interacts with) KLK11	66.1949
SERPINB2 (interacts with) KLK5	54.7364
SERPINB2 (interacts with) KLK7	83.4787
SERPINB2 (interacts with) KRT14	126.183
SERPINB2 (interacts with) LIMCH1	204.496
SERPINB2 (interacts with) NOL3	125.213
SERPINB2 (interacts with) SERPINB5	128.479
SERPINB2 (interacts with) SERPINB7	55.0049
SERPINB2 (interacts with) SFN	538.374
SERPINB2 (interacts with) SULT2B1	109.973
SERPINB2 (interacts with) TYRP1	82.3666
COL17A1 (interacts with) CAV2	149.11
COL17A1 (interacts with) CGN	31.7849
COL17A1 (interacts with) CLDN1	168.568
COL17A1 (interacts with) COL4A5	197.245
COL17A1 (interacts with) COL4A6	45.1882
COL17A1 (interacts with) CTNND1	247.777
COL17A1 (interacts with) DLX3	47.5719
COL17A1 (interacts with) DSC3	138.959
COL17A1 (interacts with) DSG1	166.341
COL17A1 (interacts with) DST	298.036
COL17A1 (interacts with) EGFR	1071.02
COL17A1 (interacts with) ERBB2	192.845
COL17A1 (interacts with) FAM83H	43.6453
COL17A1 (interacts with) GJB3	37.0572
COL17A1 (interacts with) GJB5	32.2326
COL17A1 (interacts with) GPR87	80.595
COL17A1 (interacts with) ITGB4	182.393
COL17A1 (interacts with) JAG2	66.1772
COL17A1 (interacts with) KLF5	121.16
COL17A1 (interacts with) KRT15	58.0556
COL17A1 (interacts with) LAMB3	25.1387
COL17A1 (interacts with) PKP1	88.0082
COL17A1 (interacts with) PKP3	42.743
COL17A1 (interacts with) S100A14	52.5471
COL17A1 (interacts with) SERPINB5	169.604
COL17A1 (interacts with) SERPINB7	91.4641
COL17A1 (interacts with) SFN	578.85
COL17A1 (interacts with) SPINT2	42.9158
COL17A1 (interacts with) TFAP2A	172.335
COL17A1 (interacts with) TRIM29	62.1291
EPHA2 (interacts with) AGRN	252.824
EPHA2 (interacts with) BAG3	550.189
EPHA2 (interacts with) CD109	290.563
EPHA2 (interacts with) CDCP1	179.041
EPHA2 (interacts with) CSRP2	268.524
EPHA2 (interacts with) CXADR	246.154
EPHA2 (interacts with) DSG1	444.233
EPHA2 (interacts with) DSG3	175.07
EPHA2 (interacts with) EDNRA	213.041
EPHA2 (interacts with) ENAH	422.097
EPHA2 (interacts with) EREG	94.0576
EPHA2 (interacts with) FGFBP1	137.987
EPHA2 (interacts with) FGFR3	301.211
EPHA2 (interacts with) FRMD6	241.069
EPHA2 (interacts with) GNG12	306.575
EPHA2 (interacts with) GPX8	228.061
EPHA2 (interacts with) HYAL2	3568.61
EPHA2 (interacts with) ITGA2	407.961
EPHA2 (interacts with) JAG1	425.603
EPHA2 (interacts with) KIAA1217	250.896
EPHA2 (interacts with) KITLG	328.673
EPHA2 (interacts with) LAMA3	149.186
EPHA2 (interacts with) ME1	492.657
EPHA2 (interacts with) MET	354.189
EPHA2 (interacts with) MID1	195.107
EPHA2 (interacts with) MYO1B	166.28
EPHA2 (interacts with) NCKAP1	522.672
EPHA2 (interacts with) NRARP	145.576
EPHA2 (interacts with) OSMR	148.777
EPHA2 (interacts with) PCDH7	289.498
EPHA2 (interacts with) PERP	484.216
EPHA2 (interacts with) PPIC	397.13
EPHA2 (interacts with) PTS	303.339
EPHA2 (interacts with) RAB25	664.785
EPHA2 (interacts with) RIPK4	377.341
EPHA2 (interacts with) RND3	264.766
EPHA2 (interacts with) S100A16	138.081
EPHA2 (interacts with) S100A2	135.786
EPHA2 (interacts with) SEMA3F	202.661
EPHA2 (interacts with) SFN	831.095
EPHA2 (interacts with) SH3D19	190.234
EPHA2 (interacts with) SHROOM2	2598.47
EPHA2 (interacts with) SNAI2	297.249
EPHA2 (interacts with) SNX7	137.353
EPHA2 (interacts with) TJP1	470.549
EPHA2 (interacts with) TM4SF1	123.159
EPHA2 (interacts with) TNKS1BP1	240.116
EPHA2 (interacts with) TRIM29	309.011
EPHA2 (interacts with) TUBB6	132.497
EPHA2 (interacts with) WNT5A	831.393
EPHA2 (interacts with) YAP1	602.499
FAM114A1 (interacts with) COL3A1	342.918
FAM114A1 (interacts with) GNG12	440.567
FAM114A1 (interacts with) GPX8	188.99
FAM114A1 (interacts with) LOX	110.077
FAM114A1 (interacts with) MAL2	629.385
FAM114A1 (interacts with) PARVA	306.816
FAM114A1 (interacts with) YAP1	1070.77
FOXC1 (interacts with) EGFR	1422.3
FOXC1 (interacts with) ERBB3	448.33
FOXC1 (interacts with) ETV1	171.862
FOXC1 (interacts with) KIAA1522	136.797
FOXC1 (interacts with) RERG	136.375
FOXC1 (interacts with) TBX3	167.964
KCND3 (interacts with) ANO1	110.412
KCND3 (interacts with) CACNA2D1	183.147
KCND3 (interacts with) ERBB3	898.692
KCND3 (interacts with) KCTD1	169.031
KCND3 (interacts with) MAP2	240.328
KCND3 (interacts with) RBFOX2	292.015
KCND3 (interacts with) RERG	160.59
LRP6 (interacts with) CD109	197.939
LRP6 (interacts with) CDON	285.341
LRP6 (interacts with) LRIG3	211.165
UNC93A (interacts with) ZNF521	339.835
CBY1 (interacts with) APCDD1	122.571
CBY1 (interacts with) CCND1	262.914
CBY1 (interacts with) DKK3	252.245
CBY1 (interacts with) EDNRA	282.009
CBY1 (interacts with) EGFR	1237.61
CBY1 (interacts with) GLI3	186.905
CBY1 (interacts with) PTPN13	132.237
CBY1 (interacts with) SCNN1A	161.979
CBY1 (interacts with) SFN	795.813
CBY1 (interacts with) WNT3	125.338
CCDC113 (interacts with) FAM83B	1374.88
CCDC113 (interacts with) ZBTB7C	308.24
FAM83B (interacts with) AP1M2	417.152
FAM83B (interacts with) CDH1	813.784
FAM83B (interacts with) CSNK1A1	1061.94
FAM83B (interacts with) EGFR	1608.11
FAM83B (interacts with) ERBB2	320.076
FAM83B (interacts with) ERBB3	546.734
FAM83B (interacts with) ESRP1	181.694
FAM83B (interacts with) ESRP2	128.625
FAM83B (interacts with) FAM83H	100.669
FAM83B (interacts with) FERMT1	155.577
FAM83B (interacts with) GRHL2	156.618
FAM83B (interacts with) LAD1	131.063
FAM83B (interacts with) MAL2	533.143
FAM83B (interacts with) MET	343.256
FAM83B (interacts with) MYO5B	373.935
FAM83B (interacts with) OVOL1	147.668
FAM83B (interacts with) PERP	351.02
FAM83B (interacts with) PKP3	138.265
FAM83B (interacts with) PPP1R13L	145.545
FAM83B (interacts with) RAB25	395.537
FAM83B (interacts with) RIPK4	341.563
FAM83B (interacts with) S100A14	132.781
FAM83B (interacts with) SERPINB5	256.67
FAM83B (interacts with) SFN	739.868
FAM83B (interacts with) TANC1	323.98
FAM83B (interacts with) TMEM71	867.415
SLITRK6 (interacts with) SEMA3F	670.755
CCDC6 (interacts with) LRIG3	281.469
CCDC6 (interacts with) THRB	188.966
CCL27 (interacts with) CCND1	2023.63
CCL27 (interacts with) CD207	5022
CCL5 (interacts with) ACAP1	348.119
CCL5 (interacts with) AOAH	169.656
CCL5 (interacts with) ARHGAP25	686.982
CCL5 (interacts with) BIN2	528.473
CCL5 (interacts with) CD244	21.374
CCL5 (interacts with) CD247	310.504
CCL5 (interacts with) CD37	149.575
CCL5 (interacts with) CD3E	453.57
CCL5 (interacts with) CD3G	32.3443
CCL5 (interacts with) CD8A	663.207
CCL5 (interacts with) CORO1A	1717.17
CCL5 (interacts with) EOMES	5022
CCL5 (interacts with) FYB	3479.34
CCL5 (interacts with) GPSM3	478.178
CCL5 (interacts with) GZMH	5022
CCL5 (interacts with) HCLS1	271.898
CCL5 (interacts with) HCST	93.0766
CCL5 (interacts with) IKZF1	4469.8
CCL5 (interacts with) ITGAL	270.435
CCL5 (interacts with) LCK	402.717
CCL5 (interacts with) LTB	220.512
CCL5 (interacts with) LY9	137.255
CCL5 (interacts with) NKG7	100.733
CCL5 (interacts with) PIK3R5	201.039
CCL5 (interacts with) PRF1	132.077
CCL5 (interacts with) SASH3	156.462
CCL5 (interacts with) SELPLG	1069.59
CCL5 (interacts with) SLAMF6	98.6246
CCL5 (interacts with) TRAF3IP3	97.5798
CD3G (interacts with) CD244	22.3039
CD3G (interacts with) CD247	121.073
CD3G (interacts with) CORO1A	844.796
CD3G (interacts with) CXCR3	683.203
CD3G (interacts with) CYFIP2	433.335
CD3G (interacts with) FYB	1473.13
CD3G (interacts with) IKZF1	1710.76
CD3G (interacts with) ITGAL	147.846
CD3G (interacts with) ITK	44.4142
CD3G (interacts with) LCP2	719.167
CD3G (interacts with) LTB	113.571
CD3G (interacts with) LY9	81.3324
CD3G (interacts with) NKG7	64.8492
CD3G (interacts with) PRF1	79.4515
CD3G (interacts with) SLA2	38.4017
CD8A (interacts with) ITGAL	4358.79
LCK (interacts with) ACAP1	244.359
LCK (interacts with) AKNA	71.7536
LCK (interacts with) ARHGAP9	1197.66
LCK (interacts with) BIN2	216.695
LCK (interacts with) CD2	327.119
LCK (interacts with) CD244	107.855
LCK (interacts with) CD247	125.712
LCK (interacts with) CD3D	1890.62
LCK (interacts with) CD3E	140.282
LCK (interacts with) CD3G	152.645
LCK (interacts with) CD6	1825.79
LCK (interacts with) CLDN1	5474.48
LCK (interacts with) CORO1A	669.86
LCK (interacts with) CXCR3	4338.8
LCK (interacts with) CYTIP	73.3893
LCK (interacts with) EFNA5	2878.71
LCK (interacts with) FYB	1402.11
LCK (interacts with) GIMAP5	247.402
LCK (interacts with) HCST	110.078
LCK (interacts with) IKZF1	1256.67
LCK (interacts with) IKZF3	560.722
LCK (interacts with) IL27RA	1712.64
LCK (interacts with) ITGAL	109.995
LCK (interacts with) ITK	240.31
LCK (interacts with) LCP2	486.878
LCK (interacts with) LPXN	80.0163
LCK (interacts with) LTB	99.5798
LCK (interacts with) LY9	714.095
LCK (interacts with) NCKAP1L	147.776
LCK (interacts with) NKG7	159.728
LCK (interacts with) P2RY8	80.4213
LCK (interacts with) PARD3	2200.08
LCK (interacts with) PARVG	114.842
LCK (interacts with) PIK3R5	110.185
LCK (interacts with) PRF1	120.387
LCK (interacts with) PTPN3	3189.24
LCK (interacts with) PTPRC	5480.1
LCK (interacts with) PVRIG	1336.07
LCK (interacts with) RAC2	109.691
LCK (interacts with) RASGRP2	1269.88
LCK (interacts with) RCSD1	108.612
LCK (interacts with) RHOH	987.467
LCK (interacts with) SASH3	74.4482
LCK (interacts with) SELPLG	597.296
LCK (interacts with) SH2D2A	5022
LCK (interacts with) SIRPG	324.259
LCK (interacts with) SIT1	52.1075
LCK (interacts with) SKAP1	260.327
LCK (interacts with) SLA2	171.286
LCK (interacts with) TAGAP	186.36
LCK (interacts with) TBC1D10C	55.3416
LCK (interacts with) TMC8	246.583
LCK (interacts with) TRAF3IP3	615.547
LCK (interacts with) WAS	1058.16
LCK (interacts with) ZAP70	1614.07
LY9 (interacts with) FAM78A	188.931
LY9 (interacts with) FCRL3	150.068
LY9 (interacts with) IKZF1	7034.97
LY9 (interacts with) IKZF3	18.3149
LY9 (interacts with) NLRC3	161.179
LY9 (interacts with) SIRPG	16.8414
LY9 (interacts with) SLA2	154.396
SLAMF6 (interacts with) ACAP1	287.458
SLAMF6 (interacts with) BIN2	310.419
SLAMF6 (interacts with) CCL5	98.6246
SLAMF6 (interacts with) CD2	92.1885
SLAMF6 (interacts with) CD247	103.706
SLAMF6 (interacts with) CD37	91.9766
SLAMF6 (interacts with) CD3E	185.584
SLAMF6 (interacts with) CD3G	49.2853
SLAMF6 (interacts with) CORO1A	967.29
SLAMF6 (interacts with) CYTIP	38.9841
SLAMF6 (interacts with) FAM129C	1646.89
SLAMF6 (interacts with) FCRL3	772.489
SLAMF6 (interacts with) IKZF1	1330.2
SLAMF6 (interacts with) IKZF3	129.844
SLAMF6 (interacts with) IL12RB1	29.6269
SLAMF6 (interacts with) IL2RG	46.7404
SLAMF6 (interacts with) ITGAL	122.712
SLAMF6 (interacts with) ITK	54.1508
SLAMF6 (interacts with) LCK	149.675
SLAMF6 (interacts with) LTB	102.977
SLAMF6 (interacts with) LY9	149.011
SLAMF6 (interacts with) NKG7	69.5608
SLAMF6 (interacts with) P2RY8	27.9463
SLAMF6 (interacts with) PRF1	56.1943
SLAMF6 (interacts with) PTPRC	7274.98
SLAMF6 (interacts with) RAC2	123.973
SLAMF6 (interacts with) RCSD1	111.95
SLAMF6 (interacts with) RHOH	235.233
SLAMF6 (interacts with) SASH3	76.368
SLAMF6 (interacts with) SELL	92.2276
SLAMF6 (interacts with) SIT1	26.9227
SLAMF6 (interacts with) SNX20	62.5433
SLAMF6 (interacts with) STAT4	3895.29
SLAMF6 (interacts with) TAGAP	166.597
SLAMF6 (interacts with) TRAF3IP3	131.829
TRAF3IP3 (interacts with) CD247	463.895
TRAF3IP3 (interacts with) FAM78A	153.542
TRAF3IP3 (interacts with) FCRL3	138.931
TRAF3IP3 (interacts with) ITGAL	647.564
TRAF3IP3 (interacts with) ITK	135.008
TRAF3IP3 (interacts with) LY9	33.0557
TRAF3IP3 (interacts with) RCSD1	534.567
TRAF3IP3 (interacts with) SIRPG	29.4886
TRAF3IP3 (interacts with) SLA2	101.447
TRAF3IP3 (interacts with) SP140	162.863
TRAF3IP3 (interacts with) TAGAP	814.032
TRAF3IP3 (interacts with) TBC1D10C	198.768
TRAF3IP3 (interacts with) TMC8	40.1941
TRAF3IP3 (interacts with) ZAP70	33.9066
CCNA2 (interacts with) DEPDC1B	5022
CCNB2 (interacts with) NEK2	2
CCNC (interacts with) ARL5A	3359.65
CCNC (interacts with) EEF1E1	388.227
CCNC (interacts with) EIF3J	664.679
CCNC (interacts with) EIF5	1784.05
CCNC (interacts with) IER3IP1	2252.42
CCNC (interacts with) MAPK6	2222.66
CCNC (interacts with) MOB4	585.194
CCNC (interacts with) MRPL42	1887.78
CCNC (interacts with) NAA50	302.54
CCNC (interacts with) SLC30A9	834.659
CCNC (interacts with) SNX4	1181.72
CCNC (interacts with) SUB1	328.851
CCNC (interacts with) TMEM126B	335.335
CCNC (interacts with) TVP23B	307.894
CCNC (interacts with) TXNDC9	203.528
CCNC (interacts with) UBE3A	853.887
CCNC (interacts with) UFL1	1979.7
CCNC (interacts with) XPOT	397.074
EEF1E1 (interacts with) ENOPH1	453.043
EEF1E1 (interacts with) MAPK6	1677.83
EEF1E1 (interacts with) MRPL3	413.786
EEF1E1 (interacts with) MRPL32	149.592
EEF1E1 (interacts with) SRP72	78.1297
EEF1E1 (interacts with) UCHL5	1521.44
EIF3J (interacts with) COPS2	1943.03
EIF3J (interacts with) ENOPH1	3976.26
EIF3J (interacts with) SERBP1	2466.94
IER3IP1 (interacts with) ATAD1	3245.41
IER3IP1 (interacts with) CREB5	2318.91
IER3IP1 (interacts with) FAM162A	1593.92
IER3IP1 (interacts with) LSM5	565.638
IER3IP1 (interacts with) MRPL47	727.123
IER3IP1 (interacts with) PSMD14	1908.82
IER3IP1 (interacts with) RAB18	838.514
IER3IP1 (interacts with) RBX1	2247.4
IER3IP1 (interacts with) YIF1B	1244.24
MOB4 (interacts with) EIF3J	127.154
MOB4 (interacts with) SUB1	192.018
NAA50 (interacts with) DENR	405.898
NAA50 (interacts with) TM9SF3	3063.1
SLC30A9 (interacts with) ATAD1	1038.74
SLC30A9 (interacts with) ATP2C1	10208.4
SLC30A9 (interacts with) CAND1	1556.43
SLC30A9 (interacts with) CLPX	1455.98
SLC30A9 (interacts with) EEA1	1987.06
SLC30A9 (interacts with) EFR3A	2364.39
SLC30A9 (interacts with) ENOPH1	1049.38
SLC30A9 (interacts with) EPT1	5022
SLC30A9 (interacts with) FOPNL	287.556
SLC30A9 (interacts with) IARS2	4212.02
SLC30A9 (interacts with) IMPACT	2706.42
SLC30A9 (interacts with) KCTD9	1289.94
SLC30A9 (interacts with) METAP2	929.302
SLC30A9 (interacts with) NAA50	959.321
SLC30A9 (interacts with) NUP54	1479.86
SLC30A9 (interacts with) PPCS	8732.75
SLC30A9 (interacts with) SCOC	450.992
SLC30A9 (interacts with) SLC30A1	5022
SLC30A9 (interacts with) SLC35A3	654.452
SLC30A9 (interacts with) SLC35F5	1309.71
SLC30A9 (interacts with) SUB1	1077.36
SLC30A9 (interacts with) SUCLA2	790.093
SLC30A9 (interacts with) TM9SF3	1416.24
SLC30A9 (interacts with) TMEM126B	575.78
SLC30A9 (interacts with) TTC37	2508.31
SLC30A9 (interacts with) UBA5	1902.36
SLC30A9 (interacts with) UBE3A	1410.79
SNX4 (interacts with) NMD3	817.023
SNX4 (interacts with) PIK3C2A	3135.25
SUB1 (interacts with) HMGB1	166.384
SUB1 (interacts with) IER3IP1	4023.95
SUB1 (interacts with) MIER3	2337.44
TMEM126B (interacts with) ARL5A	2292.25
TMEM126B (interacts with) FOPNL	190.421
TMEM126B (interacts with) MRPL32	157.789
TMEM126B (interacts with) OXR1	874.908
TMEM126B (interacts with) RDH14	352.452
TMEM126B (interacts with) RPS27L	2157.18
TXNDC9 (interacts with) MAPK6	3852.09
TXNDC9 (interacts with) TMX1	94.4107
UFL1 (interacts with) ANKRD13C	2532.13
UFL1 (interacts with) CLIP4	3197.09
UFL1 (interacts with) FYTTD1	850.593
UFL1 (interacts with) HACE1	1848.39
UFL1 (interacts with) KIF5B	13143.5
UFL1 (interacts with) KLHL42	631.116
UFL1 (interacts with) LRRC40	1982.49
UFL1 (interacts with) SREK1	13791.7
UFL1 (interacts with) UBE3A	2882.44
UFL1 (interacts with) UFM1	279.147
DDR1 (interacts with) AGRN	100.13
DDR1 (interacts with) APP	360.471
DDR1 (interacts with) CCND1	174.57
DDR1 (interacts with) CDH1	435.5
DDR1 (interacts with) CELSR1	79.1861
DDR1 (interacts with) CELSR2	108.814
DDR1 (interacts with) COL4A5	122.599
DDR1 (interacts with) COL4A6	47.4492
DDR1 (interacts with) DDAH1	69.7301
DDR1 (interacts with) EFNA1	34.2001
DDR1 (interacts with) EFNA5	129.047
DDR1 (interacts with) EFNB2	80.9829
DDR1 (interacts with) EGFR	704.815
DDR1 (interacts with) EPB41L1	71.0138
DDR1 (interacts with) EPS8L2	70.3823
DDR1 (interacts with) ERBB2	144.582
DDR1 (interacts with) ERBB3	255.172
DDR1 (interacts with) ESR1	91.263
DDR1 (interacts with) ESRP1	117.506
DDR1 (interacts with) FAT1	169.251
DDR1 (interacts with) FGFR2	67.8156
DDR1 (interacts with) FGFR3	97.5872
DDR1 (interacts with) IGSF3	139.013
DDR1 (interacts with) IL20RB	538.917
DDR1 (interacts with) ITGA2	134.621
DDR1 (interacts with) JUP	198.868
DDR1 (interacts with) KITLG	117.37
DDR1 (interacts with) LAMA5	58.719
DDR1 (interacts with) LRP4	58.801
DDR1 (interacts with) MAL2	305.11
DDR1 (interacts with) MET	184.329
DDR1 (interacts with) NAV2	64.864
DDR1 (interacts with) NOTCH3	178.616
DDR1 (interacts with) P4HA2	115.459
DDR1 (interacts with) PRSS12	138.243
DDR1 (interacts with) PTPN21	108.205
DDR1 (interacts with) PTPRF	170.491
DDR1 (interacts with) RAB25	297.574
DDR1 (interacts with) RNF128	196.051
DDR1 (interacts with) RNF39	332.772
DDR1 (interacts with) RORA	279.873
DDR1 (interacts with) SDC1	201.939
DDR1 (interacts with) SDC4	58.6846
DDR1 (interacts with) SNAI2	220.965
DDR1 (interacts with) TIMP3	230.876
DDR1 (interacts with) TJP1	283.921
DDR1 (interacts with) WWC1	88.8162
GNA11 (interacts with) EGFR	1387.54
GNA11 (interacts with) ERBB2	275.293
GNA11 (interacts with) ERBB3	434.013
GNA11 (interacts with) JAG2	81.6536
GNA11 (interacts with) PTPN21	146.678
GNA11 (interacts with) TBX1	106.307
GNA11 (interacts with) THRB	116.895
HOPX (interacts with) C1orf68	335.223
HOPX (interacts with) CRCT1	338.812
HOPX (interacts with) DLX3	125.243
HOPX (interacts with) DPY30	1663.44
HOPX (interacts with) EGFR	1371.81
HOPX (interacts with) FOXP2	146.999
HOPX (interacts with) FZD10	108.163
HOPX (interacts with) GLI3	201.372
HOPX (interacts with) IRX3	137.736
HOPX (interacts with) JAG1	360.106
HOPX (interacts with) LGR4	225.563
HOPX (interacts with) LIMD2	330.094
HOPX (interacts with) MEIS1	5022
HOPX (interacts with) PERP	386.655
HOPX (interacts with) SNAI2	354.168
HOPX (interacts with) TBX3	150.598
HOPX (interacts with) WNT3	109.444
HOPX (interacts with) YAP1	668.613
HOPX (interacts with) ZNF750	256.715
HOPX (interacts with) ZNRF3	240.124
IL22RA1 (interacts with) CLDN1	190.755
IL22RA1 (interacts with) CXCL14	159.642
IL22RA1 (interacts with) EHF	167.088
IL22RA1 (interacts with) IL20RB	298.206
IL22RA1 (interacts with) ITGB8	184.182
IL22RA1 (interacts with) PERP	321.79
IL22RA1 (interacts with) RIPK4	369.143
IL22RA1 (interacts with) SFN	795.565
NUPR1 (interacts with) AR	207.464
NUPR1 (interacts with) COL3A1	1202.39
NUPR1 (interacts with) GRAMD3	185.99
NUPR1 (interacts with) POF1B	279.863
NUPR1 (interacts with) SPATA18	166.233
NUPR1 (interacts with) TBX1	610.154
NUPR1 (interacts with) TP53AIP1	172.55
SOX10 (interacts with) TFAP2B	97.0427
STAP2 (interacts with) ALOXE3	141.94
STAP2 (interacts with) DOCK6	75.1802
STAP2 (interacts with) EGFR	2182.22
STAP2 (interacts with) ERBB3	815.845
STAP2 (interacts with) TRIM7	575.115
CCND3 (interacts with) KITLG	4241.19
CCND3 (interacts with) PPFIBP1	783.922
CCNE2 (interacts with) PSMD14	1452.71
CCR1 (interacts with) C5AR1	119.235
CCR1 (interacts with) CYTH4	178.668
CCR1 (interacts with) HCK	223.388
CCR1 (interacts with) IGSF6	212.857
CCR1 (interacts with) JAK3	99.5262
CCR1 (interacts with) LILRB2	157.525
CCR1 (interacts with) LILRB3	140.982
CCR1 (interacts with) WAS	2224.99
JAK3 (interacts with) SNX20	36.4146
JAK3 (interacts with) WAS	728.47
CCR3 (interacts with) CMTM2	273.784
CCR3 (interacts with) IL17RA	1463.55
CCR3 (interacts with) TNFRSF10C	610.244
CMTM2 (interacts with) MCEMP1	465.534
CMTM2 (interacts with) RASGRP4	1041.95
CCT2 (interacts with) DCAF13	5022
CCT2 (interacts with) DDX21	206.548
CCT2 (interacts with) MRPL3	1221.11
CCT2 (interacts with) MRPS22	2873.03
CCT2 (interacts with) MRPS28	2775.51
CCT2 (interacts with) RPL7L1	260.901
CCT2 (interacts with) SNRPD1	322.696
SNRPD1 (interacts with) DDX21	397.472
SNRPD1 (interacts with) EEF1E1	305.865
SNRPD1 (interacts with) HSPE1	619.373
SNRPD1 (interacts with) MRPL3	588.456
SNRPD1 (interacts with) MRPS22	796.076
SNRPD1 (interacts with) NIFK	5022
SNRPD1 (interacts with) PSMA4	216.667
SNRPD1 (interacts with) PSMD14	2775.44
SNRPD1 (interacts with) THOC7	501.857
SNRPD1 (interacts with) TPRKB	872.694
SNRPD1 (interacts with) UCHL5	3066.46
CCT3 (interacts with) EBNA1BP2	2235.49
CCT3 (interacts with) EIF3I	390.181
CCT3 (interacts with) NME1	5720.57
CCT3 (interacts with) NOP16	158.754
EBNA1BP2 (interacts with) EIF3I	701.501
EBNA1BP2 (interacts with) ETF1	634.166
EBNA1BP2 (interacts with) GAR1	1294.61
EBNA1BP2 (interacts with) MRPL47	222.794
EBNA1BP2 (interacts with) MTHFD1	1379.71
EBNA1BP2 (interacts with) NDUFAB1	424.166
EBNA1BP2 (interacts with) NME1	82.3941
EBNA1BP2 (interacts with) NOP16	704.031
EBNA1BP2 (interacts with) PRDX1	347.72
EBNA1BP2 (interacts with) RPL26L1	353.113
EBNA1BP2 (interacts with) SFN	8538.46
EBNA1BP2 (interacts with) SLIRP	387.792
EBNA1BP2 (interacts with) TIMM8B	470.509
EBNA1BP2 (interacts with) UMPS	637.099
EBNA1BP2 (interacts with) UQCRH	405.625
NOP16 (interacts with) GAR1	98.5538
NOP16 (interacts with) MRPL17	549.66
NOP16 (interacts with) RPL26L1	2194.93
NOP16 (interacts with) SLIRP	3679.02
NOP16 (interacts with) TCP1	5022
NOP16 (interacts with) UMPS	67.071
CCT4 (interacts with) CSE1L	228.601
CCT4 (interacts with) MRPL15	538.449
CCT4 (interacts with) MRPL22	433.363
CCT4 (interacts with) MRPS22	372.173
CCT4 (interacts with) PPIA	3388.65
CCT4 (interacts with) PSMG1	110.274
CSE1L (interacts with) EBNA1BP2	798.229
CSE1L (interacts with) EIF2S1	818.769
CSE1L (interacts with) ENOPH1	783.628
CSE1L (interacts with) MRPS22	304.299
CSE1L (interacts with) PSMD14	711.235
CSE1L (interacts with) PSMG1	49.6007
CSE1L (interacts with) PUS7	815.303
CSE1L (interacts with) RRM1	3522.02
PSMG1 (interacts with) CSE1L	49.6007
PSMG1 (interacts with) METTL5	163.657
PSMG1 (interacts with) MRPL15	222.032
PSMG1 (interacts with) MRPL22	170.118
PSMG1 (interacts with) MRPL3	340.869
PSMG1 (interacts with) MRPL47	78.6605
PSMG1 (interacts with) MRPS22	117.621
PSMG1 (interacts with) PPA1	45.9211
PSMG1 (interacts with) RPL26L1	317.915
PSMG1 (interacts with) SLIRP	690.024
PSMG1 (interacts with) TPRKB	168.156
CD1D (interacts with) CD300A	363.036
CD1D (interacts with) CDSN	161.947
CD1D (interacts with) EGFR	1346.16
CD1D (interacts with) FLG	162.367
CD1D (interacts with) ITGA2	198.153
CD1D (interacts with) KRT14	260.359
CD1D (interacts with) LILRA1	210.471
CD1D (interacts with) LMNA	239.803
CD1D (interacts with) MLANA	72.1825
CD1D (interacts with) SERPINB7	84.9792
CD1E (interacts with) AZGP1	284.193
CD1E (interacts with) FLG	216.084
CD1E (interacts with) JAG1	780.385
CD1E (interacts with) KRT14	379.805
CD1E (interacts with) LMNA	339.779
CD2 (interacts with) CD3D	439.33
CD2 (interacts with) FYB	3076.71
CD2 (interacts with) IKZF1	3090.41
CD2 (interacts with) ITGAL	376.234
CD2 (interacts with) MAP4K1	9186.08
CD2 (interacts with) P2RY8	22.1682
CD2 (interacts with) PTPRC	11717.1
CD2 (interacts with) SAMD3	5022
CD2 (interacts with) SNX20	131.894
CD22 (interacts with) MS4A1	5018
CD22 (interacts with) PAX5	4
PAX5 (interacts with) BTLA	4
PAX5 (interacts with) CD22	4
PAX5 (interacts with) FCRL1	4
FAM78A (interacts with) FYB	701.53
FAM78A (interacts with) IKZF1	717.43
FAM78A (interacts with) P2RY8	11.5507
FAM78A (interacts with) PARVG	58.4911
FAM78A (interacts with) SLA2	50.2034
FAM78A (interacts with) TAGAP	94.0353
FAM78A (interacts with) TBC1D10C	16.4532
FAM78A (interacts with) TMC8	59.5058
IKZF3 (interacts with) FCRL3	46.1179
ITK (interacts with) CYFIP2	374.378
ITK (interacts with) IKZF1	2020.05
ITK (interacts with) ITGAL	305.699
ITK (interacts with) LY9	127.693
ITK (interacts with) NLRC3	612.301
ITK (interacts with) PTPRC	7868.58
SIRPG (interacts with) IKZF1	3151.13
SIRPG (interacts with) NLRC3	135.555
SIRPG (interacts with) TAGAP	481.54
SIRPG (interacts with) TBC1D10C	126.076
TESPA1 (interacts with) BOK	300.358
TESPA1 (interacts with) LRIG3	1022.76
ZAP70 (interacts with) LY9	96.8443
ZAP70 (interacts with) PVRIG	7.20185
CD248 (interacts with) MEDAG	4918.93
CD27 (interacts with) MAP4K1	5022
PTGFRN (interacts with) CD109	200.108
PTGFRN (interacts with) CHMP4C	329.355
PTGFRN (interacts with) CTTNBP2NL	277.717
PTGFRN (interacts with) DDR2	147.51
PTGFRN (interacts with) DENND2C	937.755
PTGFRN (interacts with) DMKN	594.734
PTGFRN (interacts with) DOCK1	202.028
PTGFRN (interacts with) EGFR	1690.85
PTGFRN (interacts with) FAM20C	358.327
PTGFRN (interacts with) GPX8	183.726
PTGFRN (interacts with) LHFP	142.975
PTGFRN (interacts with) NPNT	105.718
PTGFRN (interacts with) PRELP	189.211
PTGFRN (interacts with) PTPN21	207.171
NCR3 (interacts with) ARHGAP9	456.942
NCR3 (interacts with) CASP8	129.531
NCR3 (interacts with) CD300A	416.816
NCR3 (interacts with) CD48	169.965
NCR3 (interacts with) CD7	42.0019
NCR3 (interacts with) EGFR	3815.52
NCR3 (interacts with) GNLY	107.656
NCR3 (interacts with) IKZF1	623.439
NCR3 (interacts with) KCTD15	550.823
NCR3 (interacts with) KITLG	508.764
NCR3 (interacts with) LCP2	368.022
NCR3 (interacts with) RTKN	210.28
NCR3 (interacts with) SGCB	319.043
NCR3 (interacts with) SIGLEC7	286.45
NCR3 (interacts with) SPN	94.3771
NCR3 (interacts with) TBX1	336.655
NCR3 (interacts with) TMEM150C	605.864
SEMA4D (interacts with) RAPH1	58.252
SEMA4D (interacts with) SEMA3F	190.138
TREML2 (interacts with) ARHGAP9	1000.03
TREML2 (interacts with) C10orf54	269.436
TREML2 (interacts with) CNN3	1677.64
TREML2 (interacts with) MCEMP1	830.471
TREML2 (interacts with) PILRA	303.378
TREML2 (interacts with) SORL1	1434.13
XKR8 (interacts with) TREML2	786.079
CD300LB (interacts with) APBB1IP	499.473
CD300LB (interacts with) APOBR	105.901
CD300LB (interacts with) CMTM2	106.732
CD300LB (interacts with) CXCR1	345.4
CD300LB (interacts with) DSC3	1975.33
CD300LB (interacts with) FCAR	78.9931
CD300LB (interacts with) FCN1	69.9961
CD300LB (interacts with) FPR2	73.9178
CD300LB (interacts with) GPSM3	258.3
CD300LB (interacts with) LILRA1	83.226
CD300LB (interacts with) LILRA2	254.723
CD300LB (interacts with) PF4	734.93
CD300LB (interacts with) RASGRP4	708.34
CD300LB (interacts with) SELPLG	294.822
CD300LB (interacts with) SIGLEC7	113.965
CD300LB (interacts with) SIRPB1	123.227
CD300LB (interacts with) SIRPB2	67.7121
FCAR (interacts with) CD300A	349.648
FCAR (interacts with) CEACAM3	94.0681
FCAR (interacts with) FPR2	58.83
FCAR (interacts with) LILRA1	85.5785
FCAR (interacts with) LILRA2	204.551
FCAR (interacts with) MCEMP1	989.834
FCAR (interacts with) MEFV	188.402
FCAR (interacts with) MMP25	180.1
FCAR (interacts with) NLRP12	1034.65
FCAR (interacts with) PILRA	155.319
FCAR (interacts with) RASGRP4	1028
FCAR (interacts with) SIGLEC7	119.392
FCAR (interacts with) SLC11A1	619.168
FCAR (interacts with) TLR8	225.059
FCAR (interacts with) VSTM1	5022
FCN1 (interacts with) APOBR	95.99
FCN1 (interacts with) ARHGAP9	341.988
FCN1 (interacts with) C10orf54	102.22
FCN1 (interacts with) C1orf162	80.7569
FCN1 (interacts with) CD300A	195.502
FCN1 (interacts with) CFP	70.6963
FCN1 (interacts with) FGR	119.216
FCN1 (interacts with) FYB	428.969
FCN1 (interacts with) KLK5	782.996
FCN1 (interacts with) LILRA1	59.9609
FCN1 (interacts with) LILRA2	156.878
FCN1 (interacts with) LST1	41.8908
FCN1 (interacts with) MNDA	148.929
FCN1 (interacts with) MYO1F	196.233
FCN1 (interacts with) NCF2	248.993
FCN1 (interacts with) NFAM1	133.747
FCN1 (interacts with) RASGRP4	513.438
FCN1 (interacts with) SIGLEC9	279.868
FPR2 (interacts with) APOBR	75.4368
FPR2 (interacts with) CD300A	180.749
FPR2 (interacts with) CLEC4E	127.858
FPR2 (interacts with) CMTM2	132.465
FPR2 (interacts with) FFAR2	514.936
FPR2 (interacts with) FYB	456.444
FPR2 (interacts with) GPSM3	158.145
FPR2 (interacts with) LILRA2	124.307
FPR2 (interacts with) LILRB3	211.846
FPR2 (interacts with) LST1	34.0278
FPR2 (interacts with) NFAM1	115.555
FPR2 (interacts with) PILRA	62.8273
FPR2 (interacts with) SIGLEC7	73.9658
FPR2 (interacts with) SLC11A1	372.796
FPR2 (interacts with) TLR8	95.5863
FPR2 (interacts with) TREM1	277.19
LILRA2 (interacts with) C5AR1	265.957
LILRA2 (interacts with) CBL	236.681
LILRA2 (interacts with) CD300A	181.784
LILRA2 (interacts with) CORO1A	572.055
LILRA2 (interacts with) CR1	950.913
LILRA2 (interacts with) ERBB3	3723.33
LILRA2 (interacts with) FAM65B	572.869
LILRA2 (interacts with) FFAR2	1335.37
LILRA2 (interacts with) FPR2	124.307
LILRA2 (interacts with) HCK	231.046
LILRA2 (interacts with) LAT2	249.178
LILRA2 (interacts with) LILRA1	96.7442
LILRA2 (interacts with) LILRA6	3799.23
LILRA2 (interacts with) LST1	117.64
LILRA2 (interacts with) MCEMP1	2272.66
LILRA2 (interacts with) MEFV	294.477
LILRA2 (interacts with) MYO1F	251.291
LILRA2 (interacts with) NCF2	379.759
LILRA2 (interacts with) NFAM1	228.991
LILRA2 (interacts with) NLRP12	1604.05
LILRA2 (interacts with) P2RY13	154.215
LILRA2 (interacts with) PILRA	189.824
LILRA2 (interacts with) PTPN11	4825
LILRA2 (interacts with) RASGRP4	617.005
LILRA2 (interacts with) SIRPD	1618.74
LILRA2 (interacts with) SLC11A1	521.708
LILRA2 (interacts with) STAT5B	855.349
LILRA2 (interacts with) TLR1	217.175
LILRA2 (interacts with) TLR8	177.203
LILRA2 (interacts with) UACA	2144
SIRPB1 (interacts with) AK4	1374.33
SIRPB1 (interacts with) C5AR1	95.5217
SIRPB1 (interacts with) CD300A	221.842
SIRPB1 (interacts with) CEACAM3	142.417
SIRPB1 (interacts with) CLEC4E	148.549
SIRPB1 (interacts with) CORO1A	283.775
SIRPB1 (interacts with) CXCR1	279.16
SIRPB1 (interacts with) DPEP2	154.602
SIRPB1 (interacts with) EGR3	576.799
SIRPB1 (interacts with) ELF4	678.958
SIRPB1 (interacts with) FGR	90.2001
SIRPB1 (interacts with) FPR2	94.8125
SIRPB1 (interacts with) FYB	423.57
SIRPB1 (interacts with) GRB2	423.232
SIRPB1 (interacts with) HCK	98.2004
SIRPB1 (interacts with) LILRA1	81.4238
SIRPB1 (interacts with) LILRB3	257.014
SIRPB1 (interacts with) MGAM	534.303
SIRPB1 (interacts with) MNDA	173.353
SIRPB1 (interacts with) MYO1F	173.898
SIRPB1 (interacts with) NCF2	221.133
SIRPB1 (interacts with) NCF4	113.051
SIRPB1 (interacts with) NFAM1	150.473
SIRPB1 (interacts with) PILRA	79.1389
SIRPB1 (interacts with) PTPN6	317.089
SIRPB1 (interacts with) PTPRC	1836.44
SIRPB1 (interacts with) SIGLEC7	96.92
SIRPB1 (interacts with) SLC19A2	1591.57
SIRPB1 (interacts with) SPI1	167.309
SIRPB1 (interacts with) SRGN	163.892
SIRPB1 (interacts with) TAGAP	320.185
SIRPB1 (interacts with) TLR1	71.6671
SIRPB1 (interacts with) TLR8	108.027
SIRPB1 (interacts with) VNN2	77.8624
SIRPB2 (interacts with) APOBR	56.5648
SIRPB2 (interacts with) CD300A	219.843
SIRPB2 (interacts with) CEACAM3	42.9543
SIRPB2 (interacts with) CEACAM4	142.663
SIRPB2 (interacts with) CSF3R	213.953
SIRPB2 (interacts with) CXCR1	277.724
SIRPB2 (interacts with) FCN1	57.658
SIRPB2 (interacts with) FLNB	961.894
SIRPB2 (interacts with) FPR2	59.3217
SIRPB2 (interacts with) FYB	491.039
SIRPB2 (interacts with) LILRA1	43.2525
SIRPB2 (interacts with) LILRB3	122.919
SIRPB2 (interacts with) LRRC25	52.1274
SIRPB2 (interacts with) LST1	21.7583
SIRPB2 (interacts with) MYO1F	200.63
SIRPB2 (interacts with) NCF2	315.804
SIRPB2 (interacts with) NFAM1	112.692
SIRPB2 (interacts with) SIGLEC7	43.7636
SIRPB2 (interacts with) SIGLEC9	147.273
SIRPB2 (interacts with) SIRPD	376.133
SIRPB2 (interacts with) SLC11A1	478.967
SIRPB2 (interacts with) SPI1	98.4507
SIRPB2 (interacts with) TLR8	112.077
CD300LF (interacts with) ADAM8	36.2642
CD300LF (interacts with) ALOX5AP	42.6674
CD300LF (interacts with) AOAH	20.7071
CD300LF (interacts with) APBB1IP	448.514
CD300LF (interacts with) ARHGAP25	108.173
CD300LF (interacts with) ARHGAP9	368.01
CD300LF (interacts with) ARHGDIB	207.669
CD300LF (interacts with) BIN2	70.9718
CD300LF (interacts with) C5AR1	31.5191
CD300LF (interacts with) CCR1	345.04
CD300LF (interacts with) CD244	95.1373
CD300LF (interacts with) CD300A	308.849
CD300LF (interacts with) CD37	40.8444
CD300LF (interacts with) CFP	50.9883
CD300LF (interacts with) CLEC4A	152.61
CD300LF (interacts with) CLEC4E	93.4208
CD300LF (interacts with) CLEC7A	349.617
CD300LF (interacts with) CORO1A	235.551
CD300LF (interacts with) CR1	307.944
CD300LF (interacts with) CSF3R	258.48
CD300LF (interacts with) CTSS	49.2541
CD300LF (interacts with) CYTH4	39.38
CD300LF (interacts with) DOCK8	97.167
CD300LF (interacts with) DOK3	41.6486
CD300LF (interacts with) DPEP2	279.624
CD300LF (interacts with) FGR	43.6268
CD300LF (interacts with) FPR1	131.537
CD300LF (interacts with) FYB	484.289
CD300LF (interacts with) GMFG	34.3188
CD300LF (interacts with) GPSM3	77.1641
CD300LF (interacts with) HCK	29.3119
CD300LF (interacts with) HCLS1	40.5807
CD300LF (interacts with) HCST	64.0656
CD300LF (interacts with) IGSF6	18.4013
CD300LF (interacts with) IKZF1	973.757
CD300LF (interacts with) INPP5D	45.6322
CD300LF (interacts with) IRF1	334.103
CD300LF (interacts with) ITGAL	135.19
CD300LF (interacts with) ITGAX	44.7917
CD300LF (interacts with) ITGB2	39.6842
CD300LF (interacts with) KCNE3	4629.52
CD300LF (interacts with) LAPTM5	76.2879
CD300LF (interacts with) LAT2	27.7561
CD300LF (interacts with) LCP2	173.391
CD300LF (interacts with) LILRA1	83.8606
CD300LF (interacts with) LILRA2	336.352
CD300LF (interacts with) LILRB2	31.9318
CD300LF (interacts with) LILRB3	94.6418
CD300LF (interacts with) LST1	35.3946
CD300LF (interacts with) LTB	79.2779
CD300LF (interacts with) LY86	55.2269
CD300LF (interacts with) MNDA	95.4713
CD300LF (interacts with) MYO1F	202.602
CD300LF (interacts with) NCF2	447.451
CD300LF (interacts with) NCF4	40.475
CD300LF (interacts with) NCKAP1L	56.6119
CD300LF (interacts with) NFAM1	122.759
CD300LF (interacts with) OSCAR	159.486
CD300LF (interacts with) PARVG	35.3061
CD300LF (interacts with) PIK3R5	20.673
CD300LF (interacts with) PILRA	59.0284
CD300LF (interacts with) PRF1	170.23
CD300LF (interacts with) PTPN6	411.841
CD300LF (interacts with) PTPRC	3072.44
CD300LF (interacts with) RASGRP2	476.389
CD300LF (interacts with) RASGRP4	1013.62
CD300LF (interacts with) SASH3	66.0659
CD300LF (interacts with) SELL	41.0228
CD300LF (interacts with) SELPLG	141.953
CD300LF (interacts with) SERPINA1	252.957
CD300LF (interacts with) SIGLEC7	51.4446
CD300LF (interacts with) SIRPB1	124.154
CD300LF (interacts with) SLA	55.8771
CD300LF (interacts with) SLC11A1	915.669
CD300LF (interacts with) SNX20	53.0845
CD300LF (interacts with) SRGN	103.278
CD300LF (interacts with) TAGAP	152.475
CD300LF (interacts with) THEMIS2	97.4043
CD300LF (interacts with) TLR1	19.1779
CD300LF (interacts with) TLR2	116.24
CD300LF (interacts with) TLR8	109.935
CD300LF (interacts with) TMEM134	1191.84
CD300LF (interacts with) TNFAIP8L2	24.0168
CD300LF (interacts with) TNFRSF1B	72.6317
CD300LF (interacts with) TNFSF13B	33.9055
CD300LF (interacts with) VAV1	38.3168
CD300LF (interacts with) WAS	232.958
CLEC4A (interacts with) C1orf162	76.8822
CLEC4A (interacts with) CTSS	79.4416
CLEC4A (interacts with) LCP2	924.625
CLEC4A (interacts with) NFAM1	335.43
CLEC4A (interacts with) PARVG	135.084
CLEC4A (interacts with) PILRA	193.722
CLEC4A (interacts with) TLR8	615.402
CLEC4A (interacts with) TNFAIP8L2	78.5905
CLEC4A (interacts with) TNFSF13B	52.4917
CLEC4A (interacts with) WAS	1089.68
CLEC7A (interacts with) AIF1L	794.092
CLEC7A (interacts with) ARHGEF4	299.347
CLEC7A (interacts with) CASP8	109.007
CLEC7A (interacts with) CD1D	109.822
CLEC7A (interacts with) CD300A	211.861
CLEC7A (interacts with) CDH1	1933.77
CLEC7A (interacts with) CFLAR	1820.86
CLEC7A (interacts with) COL1A1	2763.96
CLEC7A (interacts with) CSF3R	144.135
CLEC7A (interacts with) CXCR1	109.342
CLEC7A (interacts with) DCT	310.571
CLEC7A (interacts with) DEFB1	198.563
CLEC7A (interacts with) DPEP2	193.698
CLEC7A (interacts with) FCAR	276.445
CLEC7A (interacts with) FCN1	141.434
CLEC7A (interacts with) FPR2	170.971
CLEC7A (interacts with) FYB	339.257
CLEC7A (interacts with) GATM	724.151
CLEC7A (interacts with) GNLY	162.216
CLEC7A (interacts with) IL17RA	105.507
CLEC7A (interacts with) IL6R	500.347
CLEC7A (interacts with) LAT2	264.247
CLEC7A (interacts with) LCP2	367.581
CLEC7A (interacts with) LILRA1	141.665
CLEC7A (interacts with) LILRA2	253.559
CLEC7A (interacts with) MEFV	131.976
CLEC7A (interacts with) MNDA	351.725
CLEC7A (interacts with) MYO1F	216.518
CLEC7A (interacts with) NCF2	212.658
CLEC7A (interacts with) NFAM1	249.864
CLEC7A (interacts with) NLRP12	1688.84
CLEC7A (interacts with) PIK3CG	163.66
CLEC7A (interacts with) PILRA	226.859
CLEC7A (interacts with) PPL	870.888
CLEC7A (interacts with) PTPRC	637.934
CLEC7A (interacts with) RAB7B	267.839
CLEC7A (interacts with) RASGRP4	248.156
CLEC7A (interacts with) SELPLG	286.41
CLEC7A (interacts with) SERPINB5	754.977
CLEC7A (interacts with) SERPINB7	469.982
CLEC7A (interacts with) SGCB	455.176
CLEC7A (interacts with) SIGLEC7	309.999
CLEC7A (interacts with) SIRPB2	194.811
CLEC7A (interacts with) SLC11A1	467.044
CLEC7A (interacts with) TLR6	156.853
CLEC7A (interacts with) TLR8	90.9455
CLEC7A (interacts with) TSPAN6	498.428
CLEC7A (interacts with) TSPAN9	387.501
CSF3R (interacts with) ALOX5AP	187.232
CSF3R (interacts with) AOAH	209.149
CSF3R (interacts with) APOBR	251.936
CSF3R (interacts with) ARHGAP25	234.983
CSF3R (interacts with) ARHGAP9	239.532
CSF3R (interacts with) BIN2	172.791
CSF3R (interacts with) C10orf54	208.064
CSF3R (interacts with) C1orf162	289.713
CSF3R (interacts with) C5AR1	287.066
CSF3R (interacts with) CCND1	1767.95
CSF3R (interacts with) CD300A	193.33
CSF3R (interacts with) CEACAM3	428.518
CSF3R (interacts with) CFLAR	1892.54
CSF3R (interacts with) CFP	159.015
CSF3R (interacts with) CLEC4E	580.738
CSF3R (interacts with) CLEC7A	144.135
CSF3R (interacts with) CMTM2	589.436
CSF3R (interacts with) CORO1A	227.046
CSF3R (interacts with) CREB5	2625.47
CSF3R (interacts with) CXCL14	1042.12
CSF3R (interacts with) CXCR1	154.243
CSF3R (interacts with) CXCR2	442.461
CSF3R (interacts with) CYTH4	268.597
CSF3R (interacts with) DPEP2	178.2
CSF3R (interacts with) EGFR	6122.7
CSF3R (interacts with) EVPL	1427.57
CSF3R (interacts with) FCAR	410.988
CSF3R (interacts with) FGR	125.564
CSF3R (interacts with) FPR1	802.522
CSF3R (interacts with) FPR2	178.751
CSF3R (interacts with) FYB	250.64
CSF3R (interacts with) GHR	981.822
CSF3R (interacts with) GNLY	239.349
CSF3R (interacts with) GPSM3	225.824
CSF3R (interacts with) HCK	200.389
CSF3R (interacts with) IGSF6	182.068
CSF3R (interacts with) IKZF1	1061.25
CSF3R (interacts with) IL17RA	185.618
CSF3R (interacts with) IL18RAP	2655.36
CSF3R (interacts with) IL20RA	509.474
CSF3R (interacts with) IL6R	520.504
CSF3R (interacts with) KLF5	1387.78
CSF3R (interacts with) LAT2	210.753
CSF3R (interacts with) LCP2	261.47
CSF3R (interacts with) LILRA1	133.951
CSF3R (interacts with) LILRA2	266.842
CSF3R (interacts with) LILRB3	871.772
CSF3R (interacts with) LST1	168.289
CSF3R (interacts with) LYN	275.349
CSF3R (interacts with) MEFV	317.089
CSF3R (interacts with) MGAM	475.976
CSF3R (interacts with) MME	2431.15
CSF3R (interacts with) MMP25	249.415
CSF3R (interacts with) MNDA	336.176
CSF3R (interacts with) MYO1F	157.223
CSF3R (interacts with) NCF2	192.711
CSF3R (interacts with) NCF4	244.203
CSF3R (interacts with) NCR3	296.935
CSF3R (interacts with) NFAM1	206.806
CSF3R (interacts with) P2RY13	218.252
CSF3R (interacts with) PIK3CG	144.144
CSF3R (interacts with) PIK3R5	176.787
CSF3R (interacts with) PILRA	141.541
CSF3R (interacts with) PTPN6	184.854
CSF3R (interacts with) PTPRC	1013.53
CSF3R (interacts with) RASGRP4	384.468
CSF3R (interacts with) RORA	735.446
CSF3R (interacts with) SELPLG	229.05
CSF3R (interacts with) SIGLEC7	287.71
CSF3R (interacts with) SIRPB2	213.953
CSF3R (interacts with) SLA	185.918
CSF3R (interacts with) SLC11A1	510.525
CSF3R (interacts with) SORL1	2608.52
CSF3R (interacts with) SPI1	498.537
CSF3R (interacts with) SRGN	165.68
CSF3R (interacts with) STAT5B	1145.96
CSF3R (interacts with) TAGAP	570.369
CSF3R (interacts with) TLR1	157.273
CSF3R (interacts with) TLR2	876.522
CSF3R (interacts with) TLR6	191.304
CSF3R (interacts with) TLR8	55.2455
CSF3R (interacts with) TNFRSF1B	461.176
CSF3R (interacts with) TREM1	1682.67
CSF3R (interacts with) VAV1	197.653
CSF3R (interacts with) VNN2	137.734
CSF3R (interacts with) WAS	278.68
FPR1 (interacts with) C5AR1	44.4933
FPR1 (interacts with) CLEC4E	10.8558
FPR1 (interacts with) CR1	28.1668
FPR1 (interacts with) FGR	201.286
FPR1 (interacts with) FPR2	131.764
FPR1 (interacts with) HCK	85.2291
FPR1 (interacts with) IGSF6	65.6077
FPR1 (interacts with) LCP2	717.277
FPR1 (interacts with) LILRA1	143.601
FPR1 (interacts with) LILRA2	451.115
FPR1 (interacts with) LILRB2	71.4714
FPR1 (interacts with) LILRB3	58.5582
FPR1 (interacts with) NFAM1	236.324
FPR1 (interacts with) SERPINA1	46.459
FPR1 (interacts with) SLC11A1	1076.1
IRF1 (interacts with) C5AR1	125.684
IRF1 (interacts with) FGR	463.589
IRF1 (interacts with) IFNAR2	241.93
IRF1 (interacts with) LILRB2	164.588
IRF1 (interacts with) LYN	441.019
IRF1 (interacts with) SP110	597.685
IRF1 (interacts with) TLR8	1023.79
IRF1 (interacts with) TNFRSF1B	331.991
IRF1 (interacts with) WAS	1801.07
OSCAR (interacts with) APOBR	77.7607
OSCAR (interacts with) CD300A	698.89
OSCAR (interacts with) CEACAM3	33.1294
OSCAR (interacts with) CFP	133.968
OSCAR (interacts with) HCK	95.7715
OSCAR (interacts with) IL6R	72.6361
OSCAR (interacts with) LILRA1	149.657
OSCAR (interacts with) LILRB3	61.0465
OSCAR (interacts with) MYO1F	452.096
OSCAR (interacts with) NCF2	977.012
OSCAR (interacts with) NFAM1	286.528
OSCAR (interacts with) PILRA	124.831
OSCAR (interacts with) SELPLG	524.546
OSCAR (interacts with) SIGLEC7	90.125
OSCAR (interacts with) SIGLEC9	22.7079
OSCAR (interacts with) SIRPB1	180.989
OSCAR (interacts with) SPI1	93.1738
OSCAR (interacts with) WAS	865.891
TLR2 (interacts with) ADAM8	42.9557
TLR2 (interacts with) AOAH	73.7553
TLR2 (interacts with) ARHGAP9	1173.58
TLR2 (interacts with) C5AR1	37.2794
TLR2 (interacts with) CLEC4E	21.738
TLR2 (interacts with) DOK3	31.8464
TLR2 (interacts with) FGR	187.769
TLR2 (interacts with) FPR1	23.8864
TLR2 (interacts with) HCK	71.9589
TLR2 (interacts with) IGSF6	64.4991
TLR2 (interacts with) ITGAX	46.1598
TLR2 (interacts with) LAT2	79.134
TLR2 (interacts with) LCP2	806.518
TLR2 (interacts with) LILRB2	56.1797
TLR2 (interacts with) LILRB3	53.1435
TLR2 (interacts with) LYN	194.872
TLR2 (interacts with) NFAM1	253.723
TLR2 (interacts with) PIK3R5	100.207
TLR2 (interacts with) PILRA	134.113
TLR2 (interacts with) PTPRE	490.826
TLR2 (interacts with) SERPINA1	39.6094
TLR2 (interacts with) SIGLEC7	91.9951
TLR2 (interacts with) TREM1	54.5994
TLR2 (interacts with) VAV1	101.251
TLR2 (interacts with) WAS	848.466
TMEM134 (interacts with) CCDC3	531.39
TMEM134 (interacts with) TNFRSF19	2505.14
TNFRSF1B (interacts with) ADAM8	57.8367
TNFRSF1B (interacts with) AKNA	97.0304
TNFRSF1B (interacts with) ALOX5AP	48.9109
TNFRSF1B (interacts with) AOAH	42.4209
TNFRSF1B (interacts with) APBB1IP	842.455
TNFRSF1B (interacts with) ARHGAP9	748.744
TNFRSF1B (interacts with) BIN2	140.919
TNFRSF1B (interacts with) C5AR1	46.8738
TNFRSF1B (interacts with) CCR1	348.715
TNFRSF1B (interacts with) CD300A	650.413
TNFRSF1B (interacts with) CD37	78.1383
TNFRSF1B (interacts with) CD3E	401.062
TNFRSF1B (interacts with) CFLAR	2561.77
TNFRSF1B (interacts with) CORO1A	485.178
TNFRSF1B (interacts with) CSF2RB	79.8414
TNFRSF1B (interacts with) CSF3R	461.176
TNFRSF1B (interacts with) CTSS	80.2755
TNFRSF1B (interacts with) CYTH4	73.3957
TNFRSF1B (interacts with) DOCK8	108.851
TNFRSF1B (interacts with) DPEP2	570.586
TNFRSF1B (interacts with) ELF4	1291.45
TNFRSF1B (interacts with) FGR	99.7986
TNFRSF1B (interacts with) FYB	882.774
TNFRSF1B (interacts with) GIMAP4	430.861
TNFRSF1B (interacts with) GIMAP5	315.954
TNFRSF1B (interacts with) GMFG	55.6215
TNFRSF1B (interacts with) HCK	67.0313
TNFRSF1B (interacts with) HCST	100.427
TNFRSF1B (interacts with) ICAM3	222.905
TNFRSF1B (interacts with) IFNAR2	4780.07
TNFRSF1B (interacts with) IGSF6	48.684
TNFRSF1B (interacts with) IKZF1	1710.43
TNFRSF1B (interacts with) IL20RA	891.413
TNFRSF1B (interacts with) IL6R	286.013
TNFRSF1B (interacts with) ITGAL	218.902
TNFRSF1B (interacts with) ITGAM	550.086
TNFRSF1B (interacts with) ITGAX	65.555
TNFRSF1B (interacts with) LCK	531.692
TNFRSF1B (interacts with) LCP2	359.444
TNFRSF1B (interacts with) LILRB2	52.2628
TNFRSF1B (interacts with) LILRB3	159.493
TNFRSF1B (interacts with) LTB	148.9
TNFRSF1B (interacts with) LYN	120.214
TNFRSF1B (interacts with) MNDA	245.522
TNFRSF1B (interacts with) MX2	4764.85
TNFRSF1B (interacts with) MYO1F	423.31
TNFRSF1B (interacts with) NCF4	83.0173
TNFRSF1B (interacts with) NCKAP1L	100.4
TNFRSF1B (interacts with) NFAM1	255.42
TNFRSF1B (interacts with) PARVG	62.8139
TNFRSF1B (interacts with) PIK3CG	326.311
TNFRSF1B (interacts with) PIK3R5	43.675
TNFRSF1B (interacts with) PILRA	117.73
TNFRSF1B (interacts with) PRF1	273.025
TNFRSF1B (interacts with) PTPN6	818.782
TNFRSF1B (interacts with) PTPRC	5548.8
TNFRSF1B (interacts with) PTPRJ	145.362
TNFRSF1B (interacts with) RAC2	92.7607
TNFRSF1B (interacts with) RCSD1	95.6432
TNFRSF1B (interacts with) SASH3	106.709
TNFRSF1B (interacts with) SELL	69.7695
TNFRSF1B (interacts with) SELPLG	289.367
TNFRSF1B (interacts with) SIGLEC7	105.904
TNFRSF1B (interacts with) SLA	120.262
TNFRSF1B (interacts with) SLC11A1	1742.2
TNFRSF1B (interacts with) SNX20	93.1669
TNFRSF1B (interacts with) TAGAP	237.756
TNFRSF1B (interacts with) THEMIS2	128.293
TNFRSF1B (interacts with) TLR1	33.6502
TNFRSF1B (interacts with) TLR2	138.098
TNFRSF1B (interacts with) TLR4	771.257
TNFRSF1B (interacts with) TLR8	197.35
TNFRSF1B (interacts with) TNFAIP8L2	44.8892
TNFRSF1B (interacts with) TNFRSF10C	558.744
TNFRSF1B (interacts with) TNFSF13B	56.6741
TNFRSF1B (interacts with) TNFSF8	588.236
TNFRSF1B (interacts with) VAV1	65.8003
TNFRSF1B (interacts with) VNN2	226.386
TNFRSF1B (interacts with) WAS	458.975
FGD5 (interacts with) EMCN	1617.66
FGD5 (interacts with) MAMDC2	258.039
FZD4 (interacts with) CCDC80	335.249
FZD4 (interacts with) EMCN	647.046
FZD4 (interacts with) PCDH18	506.028
FZD4 (interacts with) ROR1	1193.3
FZD4 (interacts with) SLIT2	562.45
CD6 (interacts with) LY9	121.061
CD6 (interacts with) ZAP70	6.54579
SKAP1 (interacts with) CD247	205.722
SKAP1 (interacts with) CD3G	27.7315
SKAP1 (interacts with) CD6	159.997
SKAP1 (interacts with) FYB	2082.45
SKAP1 (interacts with) HCST	103.32
SKAP1 (interacts with) ITK	78.7551
SKAP1 (interacts with) NKG7	94.8016
SKAP1 (interacts with) PRF1	133.838
SKAP1 (interacts with) RASGRP2	1632.7
SKAP1 (interacts with) TRAF3IP3	53.8663
CYFIP2 (interacts with) DST	3364.66
CYFIP2 (interacts with) NLRC3	1408.63
CYFIP2 (interacts with) PERP	2747.3
CYFIP2 (interacts with) SLITRK6	236.197
PTPN7 (interacts with) CD2	245.806
PTPN7 (interacts with) LCK	1136.68
PTPN7 (interacts with) SASH3	735.005
PTPN7 (interacts with) TBC1D10C	415.735
CXCR4 (interacts with) BIN2	205.484
CXCR4 (interacts with) CYTIP	26.9046
CXCR4 (interacts with) FYB	794.594
CXCR4 (interacts with) IL7R	42.1948
CXCR4 (interacts with) PARVG	88.7789
CXCR4 (interacts with) PTPRC	3247.05
CYTIP (interacts with) AKNA	14.5939
CYTIP (interacts with) ARHGAP25	87.4989
CYTIP (interacts with) ARHGAP9	363.386
CYTIP (interacts with) BIN2	76.852
CYTIP (interacts with) EVI2B	10.3735
CYTIP (interacts with) FYB	461.601
CYTIP (interacts with) IKZF1	567.578
CYTIP (interacts with) ITGAL	46.9777
CYTIP (interacts with) LCP2	223.53
CYTIP (interacts with) LPXN	9.32758
CYTIP (interacts with) P2RY8	11.9279
CYTIP (interacts with) PARVG	26.7792
CYTIP (interacts with) PIK3R5	28.9241
CYTIP (interacts with) PTPRC	2203.11
CYTIP (interacts with) SLA2	51.2982
CYTIP (interacts with) SNX20	11.486
CYTIP (interacts with) TAGAP	64.1395
CYTIP (interacts with) WAS	323.722
FCER1G (interacts with) AIF1	207.673
FCER1G (interacts with) ARHGDIB	1152.48
FCER1G (interacts with) CCR1	24.3381
FCER1G (interacts with) CD53	135.836
FCER1G (interacts with) CTSS	149.911
FCER1G (interacts with) FCGR2A	8.77643
FCER1G (interacts with) HCLS1	320.456
FCER1G (interacts with) ITGB2	276.35
FCER1G (interacts with) LAPTM5	203.777
FCER1G (interacts with) LCP2	1508.81
FCER1G (interacts with) LILRB2	194.786
FCER1G (interacts with) NCKAP1L	170.849
FCER1G (interacts with) PLEK	66.9582
FCER1G (interacts with) RASSF2	83.2414
FCER1G (interacts with) TYROBP	10.3665
FCGR2A (interacts with) AIF1	166.975
FCGR2A (interacts with) CCR1	22.9195
FCGR2A (interacts with) CSF2RB	131.953
FCGR2A (interacts with) CTSS	180.085
FCGR2A (interacts with) FCER1G	8.77643
FCGR2A (interacts with) GLIPR1	107.037
FCGR2A (interacts with) JAK3	87.681
FCGR2A (interacts with) LCP2	1827.84
FCGR2A (interacts with) LILRB2	211.028
FCGR2A (interacts with) RAC2	331.637
FCGR2A (interacts with) TYROBP	10.1119
SLC7A7 (interacts with) AOAH	94.5535
SLC7A7 (interacts with) CTSS	58.2388
SLC7A7 (interacts with) ITGAX	50.5955
SLC7A7 (interacts with) PTPRC	4267.85
SLC7A7 (interacts with) TAGAP	214.1
TYROBP (interacts with) AIF1	113.652
TYROBP (interacts with) CTSS	201.349
TYROBP (interacts with) FCER1G	10.3665
TYROBP (interacts with) GLIPR1	125.096
TYROBP (interacts with) GMFG	250.254
TYROBP (interacts with) LCP2	2549.89
TYROBP (interacts with) LILRB2	254.267
TYROBP (interacts with) LILRB3	365.185
TYROBP (interacts with) NCKAP1L	237.398
TYROBP (interacts with) SLC7A7	93.7567
CD7 (interacts with) EGFR	1878.58
CD7 (interacts with) KITLG	257.604
CD7 (interacts with) SPN	30.2927
SPN (interacts with) BCL2L10	91.8471
SPN (interacts with) EGFR	3429.06
SPN (interacts with) ITGA2	544.922
SPN (interacts with) KITLG	448.515
SPN (interacts with) RASGRP4	699.096
CD81 (interacts with) CAV1	1088.86
CD81 (interacts with) EGFR	3289.98
CD81 (interacts with) HSPA2	401.946
CD81 (interacts with) TSKU	267.125
CD96 (interacts with) ITK	5022
SPIRE1 (interacts with) MAP4	127.329
SPIRE1 (interacts with) MYO1B	352.095
SPIRE1 (interacts with) MYO1C	275.83
SPIRE1 (interacts with) MYO1D	215.594
SPIRE1 (interacts with) MYO5B	429.084
SPIRE1 (interacts with) MYO6	371.792
SPIRE1 (interacts with) NCKAP1	377.493
SPIRE1 (interacts with) PLS3	593.737
SPIRE1 (interacts with) RAB25	600.103
SPIRE1 (interacts with) RAB38	102.592
SPIRE1 (interacts with) RASAL2	354.226
SPIRE1 (interacts with) RND3	678.774
SPIRE1 (interacts with) SMCHD1	97.1276
SPIRE1 (interacts with) WASL	620.342
CDC42BPG (interacts with) ARHGEF28	464.55
CDC42BPG (interacts with) ARHGEF37	128.043
CDC42BPG (interacts with) ARHGEF4	210.551
CDC42BPG (interacts with) ASS1	211.153
CDC42BPG (interacts with) CDS1	663.261
CDC42BPG (interacts with) EFNA1	195.661
CDC42BPG (interacts with) EFNA5	238.722
CDC42BPG (interacts with) EPS8L1	123.808
CDC42BPG (interacts with) EVPL	391.524
CDC42BPG (interacts with) JAG2	188.735
CDC42BPG (interacts with) NTF4	116.911
CDC42BPG (interacts with) PARD3	130.584
CDC42BPG (interacts with) PARD6G	366.722
CDC42BPG (interacts with) PDZD2	167.196
CDC42BPG (interacts with) PTPN21	325.735
CDC42BPG (interacts with) PTPN3	262.041
CDC42BPG (interacts with) PTPRF	652.005
CDC42SE1 (interacts with) AK4	602.803
CDC42SE1 (interacts with) BNIPL	259.494
CDC42SE1 (interacts with) GRHL2	808.771
CDC42SE1 (interacts with) PALMD	241.716
CDK1 (interacts with) 8-Sep	947.941
CDK1 (interacts with) ANLN	315.996
CDK1 (interacts with) ARHGAP29	937.027
CDK1 (interacts with) ASPM	11703.8
CDK1 (interacts with) BAG3	545.837
CDK1 (interacts with) BTG3	1449.76
CDK1 (interacts with) BUB1B	3555.47
CDK1 (interacts with) CARD14	589.59
CDK1 (interacts with) CCDC14	5022
CDK1 (interacts with) CCNE2	3604.61
CDK1 (interacts with) CDS1	1328.66
CDK1 (interacts with) CENPA	3799.66
CDK1 (interacts with) CSNK1A1	1436.21
CDK1 (interacts with) DCTN6	904.618
CDK1 (interacts with) DEPDC1	9450.7
CDK1 (interacts with) EPHA2	819.342
CDK1 (interacts with) GGCT	1089.1
CDK1 (interacts with) GGH	531.982
CDK1 (interacts with) GPSM2	894.811
CDK1 (interacts with) HSPA4L	384.055
CDK1 (interacts with) IQGAP3	341.387
CDK1 (interacts with) IRX2	698.534
CDK1 (interacts with) JAG1	2105.26
CDK1 (interacts with) KLF5	1248.46
CDK1 (interacts with) KRT6A	708.316
CDK1 (interacts with) LYPD3	1120.26
CDK1 (interacts with) MAP2	1627.49
CDK1 (interacts with) MET	1429.32
CDK1 (interacts with) NOTCH3	1860.43
CDK1 (interacts with) NRARP	603.667
CDK1 (interacts with) NUDT12	1025.11
CDK1 (interacts with) OIP5	1812.2
CDK1 (interacts with) PBK	1212.8
CDK1 (interacts with) PPIA	1231.35
CDK1 (interacts with) PPP2R2C	1163.16
CDK1 (interacts with) PRC1	3756.82
CDK1 (interacts with) PRKCB	548.135
CDK1 (interacts with) PSMD14	5147.06
CDK1 (interacts with) PTK6	724.864
CDK1 (interacts with) PTPN3	2088.68
CDK1 (interacts with) PTPRZ1	1758.87
CDK1 (interacts with) RAD51AP1	3755.85
CDK1 (interacts with) RIPK4	1398.63
CDK1 (interacts with) RND3	1414.88
CDK1 (interacts with) SFN	1843.04
CDK1 (interacts with) SLIRP	2637.62
CDK1 (interacts with) SNAI2	2176.11
CDK1 (interacts with) STAT5B	2390.46
CDK1 (interacts with) STK4	1393.47
CDK1 (interacts with) STMN1	384.093
CDK1 (interacts with) TGM5	530.486
CDK1 (interacts with) TJP1	2599.17
CDK1 (interacts with) UACA	693.862
CDK1 (interacts with) WNT3	883.861
CDK1 (interacts with) YAP1	3165.71
CLDN12 (interacts with) MPP5	366.149
CLDN12 (interacts with) NDFIP2	645.721
CLDN4 (interacts with) ALDH3B2	246.467
CLDN4 (interacts with) AMOTL2	152.4
CLDN4 (interacts with) ANO1	146.067
CLDN4 (interacts with) BNIPL	283.676
CLDN4 (interacts with) BSPRY	128.77
CLDN4 (interacts with) CCND1	271.687
CLDN4 (interacts with) CDSN	141.177
CLDN4 (interacts with) CGN	51.259
CLDN4 (interacts with) CLDN1	194.178
CLDN4 (interacts with) CPM	407.251
CLDN4 (interacts with) CRB3	62.435
CLDN4 (interacts with) CTNND1	321.276
CLDN4 (interacts with) CWH43	270.338
CLDN4 (interacts with) CXADR	179.077
CLDN4 (interacts with) DEFB1	182.552
CLDN4 (interacts with) DLX3	110.296
CLDN4 (interacts with) DSC3	153.991
CLDN4 (interacts with) DSG1	201.732
CLDN4 (interacts with) EFNA1	71.564
CLDN4 (interacts with) EGFR	1168.69
CLDN4 (interacts with) EMP2	377.261
CLDN4 (interacts with) EPN3	126.132
CLDN4 (interacts with) ERBB2	197.169
CLDN4 (interacts with) ERBB3	395.26
CLDN4 (interacts with) ESRP1	102.803
CLDN4 (interacts with) EVPL	131.853
CLDN4 (interacts with) FGFR2	106.279
CLDN4 (interacts with) FLG	111.447
CLDN4 (interacts with) FXYD3	81.4668
CLDN4 (interacts with) GJA1	337.826
CLDN4 (interacts with) GJB3	93.861
CLDN4 (interacts with) GLRA3	624.128
CLDN4 (interacts with) GRHL1	71.3945
CLDN4 (interacts with) GRHL2	102.094
CLDN4 (interacts with) GTF2IRD1	262.215
CLDN4 (interacts with) IGFBP5	376.002
CLDN4 (interacts with) IL18	100.858
CLDN4 (interacts with) ITGA2	223.232
CLDN4 (interacts with) ITGB8	147.144
CLDN4 (interacts with) KIAA1217	239.85
CLDN4 (interacts with) KLF4	83.0811
CLDN4 (interacts with) KLF5	158.84
CLDN4 (interacts with) KRT10	98.1693
CLDN4 (interacts with) KRT14	140.771
CLDN4 (interacts with) KRT15	62.5619
CLDN4 (interacts with) KRT5	132.258
CLDN4 (interacts with) KRT80	109.479
CLDN4 (interacts with) LAD1	128.47
CLDN4 (interacts with) LAMC2	94.6916
CLDN4 (interacts with) LEF1	5022
CLDN4 (interacts with) LOR	90.0553
CLDN4 (interacts with) MAL2	363.227
CLDN4 (interacts with) MARVELD2	88.9959
CLDN4 (interacts with) MYO5B	264.985
CLDN4 (interacts with) PARD3	195.436
CLDN4 (interacts with) PARD6G	171.111
CLDN4 (interacts with) PERP	346.075
CLDN4 (interacts with) PKP1	123.054
CLDN4 (interacts with) PKP3	68.1805
CLDN4 (interacts with) PPL	234.437
CLDN4 (interacts with) PRSS8	75.3361
CLDN4 (interacts with) RAB25	374.397
CLDN4 (interacts with) RASGRP2	649.225
CLDN4 (interacts with) RIPK4	272.984
CLDN4 (interacts with) S100A14	64.3106
CLDN4 (interacts with) SCEL	206.842
CLDN4 (interacts with) SCNN1A	154.685
CLDN4 (interacts with) SERPINB5	188.474
CLDN4 (interacts with) SFN	734.189
CLDN4 (interacts with) SFRP1	145.254
CLDN4 (interacts with) SNAI2	321.581
CLDN4 (interacts with) SPINT1	64.5393
CLDN4 (interacts with) SPINT2	89.4674
CLDN4 (interacts with) TACSTD2	44.4479
CLDN4 (interacts with) TBX1	99.5559
CLDN4 (interacts with) TFCP2L1	1596.04
CLDN4 (interacts with) TJP1	419.761
CLDN4 (interacts with) YAP1	585.368
DCT (interacts with) AGRN	182.523
DCT (interacts with) BMP7	103.096
DCT (interacts with) BNC2	113.372
DCT (interacts with) CCND1	198.898
DCT (interacts with) CDHR1	592.691
DCT (interacts with) CXCL12	339.7
DCT (interacts with) DLX3	103.594
DCT (interacts with) EGFR	1083.73
DCT (interacts with) ERBB2	220.979
DCT (interacts with) ESR1	117.641
DCT (interacts with) EVC	225.604
DCT (interacts with) GLI3	153.972
DCT (interacts with) IL18	74.9087
DCT (interacts with) KITLG	135.191
DCT (interacts with) LGR4	286.175
DCT (interacts with) LMNA	286.033
DCT (interacts with) MITF	56.9841
DCT (interacts with) MLANA	47.4852
DCT (interacts with) MSX1	67.3223
DCT (interacts with) OCA2	78.8891
DCT (interacts with) PAX3	49.2233
DCT (interacts with) PLP1	334.358
DCT (interacts with) PTN	99.672
DCT (interacts with) RAB38	200.052
DCT (interacts with) SEMA3F	138.65
DCT (interacts with) SERPINB7	139.529
DCT (interacts with) SLC24A4	492.931
DCT (interacts with) SNAI2	325.045
DCT (interacts with) SPTSSB	248.861
DCT (interacts with) TLR8	569.935
DCT (interacts with) TYR	74.6578
DCT (interacts with) TYRP1	42.4557
DCT (interacts with) VAT1	936.733
FGF11 (interacts with) IRX2	58.9548
FGF11 (interacts with) WNT3	126.962
FGFBP1 (interacts with) CLCA2	105.204
FGFBP1 (interacts with) DOCK6	84.4901
FGFBP1 (interacts with) DSC3	235.062
FGFBP1 (interacts with) DSG3	71.6555
FGFBP1 (interacts with) EHF	166.937
FGFBP1 (interacts with) FAM83B	108.595
FGFBP1 (interacts with) GJB2	61.6222
FGFBP1 (interacts with) GPR87	83.958
FGFBP1 (interacts with) GRHL3	43.366
FGFBP1 (interacts with) KRT14	212.794
FGFBP1 (interacts with) LAD1	73.7077
FGFBP1 (interacts with) LY6D	72.3573
FGFBP1 (interacts with) MAL2	345.265
FGFBP1 (interacts with) OVOL1	74.8422
FGFBP1 (interacts with) RND3	443.18
FGFBP1 (interacts with) S100A14	69.6064
FGFBP1 (interacts with) SBSN	82.9411
FGFBP1 (interacts with) SERPINB13	71.0357
FGFBP1 (interacts with) SFN	732.288
FGFBP1 (interacts with) SNAI2	464.176
FGFBP1 (interacts with) SOX15	145.934
FGFBP1 (interacts with) SPRR1B	84.9557
GAS6 (interacts with) BMP7	98.831
GAS6 (interacts with) CAV1	184.268
GAS6 (interacts with) COL3A1	146.801
GAS6 (interacts with) CST6	227.716
GAS6 (interacts with) DCN	145.213
GAS6 (interacts with) DOCK1	129.265
GAS6 (interacts with) ECM1	59.768
GAS6 (interacts with) EFEMP1	172.277
GAS6 (interacts with) EFNA1	58.1228
GAS6 (interacts with) EGFR	1022.57
GAS6 (interacts with) EMP1	87.1872
GAS6 (interacts with) EMP2	245.941
GAS6 (interacts with) ERBB3	404.327
GAS6 (interacts with) F3	100.86
GAS6 (interacts with) FGFR3	158.939
GAS6 (interacts with) GULP1	108.24
GAS6 (interacts with) IGFBP5	96.0931
GAS6 (interacts with) LAMB2	37.5163
GAS6 (interacts with) MGP	81.1519
GAS6 (interacts with) MMP2	164.842
GAS6 (interacts with) NBL1	45.7513
GAS6 (interacts with) NFIX	144.828
GAS6 (interacts with) PLSCR4	49.3289
GAS6 (interacts with) PMP22	29.1216
GAS6 (interacts with) POSTN	95.8885
GAS6 (interacts with) PTRF	74.5533
GAS6 (interacts with) PXDC1	43.2204
GAS6 (interacts with) SPARCL1	137.068
GAS6 (interacts with) THBS2	94.1032
GAS6 (interacts with) THSD4	52.1539
GAS6 (interacts with) TIMP3	94.8563
GAS6 (interacts with) TWIST1	101.114
GAS6 (interacts with) YAP1	473.387
GIPC1 (interacts with) AZGP1	216.314
GIPC1 (interacts with) CLTB	170.757
GIPC1 (interacts with) CNKSR3	167.024
GIPC1 (interacts with) CTTNBP2NL	174.846
GIPC1 (interacts with) GLTP	288.365
GIPC1 (interacts with) GNAI1	304.513
GIPC1 (interacts with) KLK7	204.206
GIPC1 (interacts with) KRT80	158.46
GIPC1 (interacts with) MYO1C	156.648
GIPC1 (interacts with) MYO1D	189.839
GIPC1 (interacts with) MYO5B	278.785
GIPC1 (interacts with) SEMA3F	155.569
GIPC1 (interacts with) TJP1	565.541
GIPC1 (interacts with) VANGL1	69.771
GJB5 (interacts with) ALOX12B	80.0402
GJB5 (interacts with) CLCA2	105.987
GJB5 (interacts with) CLDN1	220.425
GJB5 (interacts with) CYP39A1	166.617
GJB5 (interacts with) DSG1	181.52
GJB5 (interacts with) ESRP1	130.582
GJB5 (interacts with) GJB3	53.3439
GJB5 (interacts with) KLK5	48.7684
GJB5 (interacts with) KLK7	79.8158
GJB5 (interacts with) KRT14	169.173
GJB5 (interacts with) LAMB3	50.6742
GJB5 (interacts with) LY6D	76.5747
GJB5 (interacts with) PARD6G	177.928
GJB5 (interacts with) PKP1	86.5487
GJB5 (interacts with) PKP3	60.3995
GJB5 (interacts with) RNASE7	66.0334
GJB5 (interacts with) S100A14	68.6129
GJB5 (interacts with) SFN	684.506
GJB5 (interacts with) SHROOM3	91.9075
GJB5 (interacts with) SLC15A1	142.653
GJB5 (interacts with) TNS4	62.322
GJB5 (interacts with) TP63	209.865
GJB5 (interacts with) TRIM29	86.1287
GJB6 (interacts with) DSG3	78.9748
GJB6 (interacts with) KLK7	115.693
HES1 (interacts with) BMP2	86.273
HES1 (interacts with) CCND1	239.39
HES1 (interacts with) DDR1	61.5276
HES1 (interacts with) EGFR	1208.78
HES1 (interacts with) GGT6	148.421
HES1 (interacts with) GLI3	171.048
HES1 (interacts with) GRHL2	137.908
HES1 (interacts with) ID4	124.323
HES1 (interacts with) JAG1	361.776
HES1 (interacts with) JAG2	71.3391
HES1 (interacts with) MET	344.78
HES1 (interacts with) NRARP	86.5947
HES1 (interacts with) PARD3	109.301
HES1 (interacts with) POU2F3	119.022
HES1 (interacts with) TCF7	105.507
HES1 (interacts with) TEAD3	109.05
HES1 (interacts with) WNT3	104.142
HES1 (interacts with) YAP1	586.558
KLF2 (interacts with) EGFR	1345.84
KLF2 (interacts with) EHF	198.151
KLF2 (interacts with) PERP	336.984
KLF2 (interacts with) TBX3	150.381
KLF2 (interacts with) WNT3	133.085
KLF2 (interacts with) YAP1	684.108
KLF8 (interacts with) EGFR	2204.18
KLF8 (interacts with) ESRP1	246.18
KLK8 (interacts with) ANXA9	64.1885
KLK8 (interacts with) ASPN	325.583
KLK8 (interacts with) ATP2A2	749.029
KLK8 (interacts with) CASP14	588.662
KLK8 (interacts with) CDSN	95.7231
KLK8 (interacts with) CNFN	323.172
KLK8 (interacts with) CPA4	113.924
KLK8 (interacts with) DEFB1	170.209
KLK8 (interacts with) DSC1	103.572
KLK8 (interacts with) DSG1	323.371
KLK8 (interacts with) DSG3	67.2046
KLK8 (interacts with) FLG	122.984
KLK8 (interacts with) IVL	101.87
KLK8 (interacts with) KLK10	82.3915
KLK8 (interacts with) KLK11	89.5013
KLK8 (interacts with) KLK5	36.6233
KLK8 (interacts with) KLK7	64.8899
KLK8 (interacts with) KRT10	157.006
KLK8 (interacts with) KRT14	270.028
KLK8 (interacts with) KRT17	57.3075
KLK8 (interacts with) KRT6A	62.1594
KLK8 (interacts with) KRT6B	46.0754
KLK8 (interacts with) KRT78	66.9993
KLK8 (interacts with) OVOL1	114.08
KLK8 (interacts with) PRSS8	67.4652
KLK8 (interacts with) RAB25	665.726
KLK8 (interacts with) RNASE7	52.7886
KLK8 (interacts with) SCNN1A	212.501
KLK8 (interacts with) SERPINB13	85.0201
KLK8 (interacts with) SPINT2	94.0431
KLK8 (interacts with) SPRR1A	244.932
KLK8 (interacts with) TGM1	98.9832
KLK8 (interacts with) TINAGL1	228.823
KLK8 (interacts with) TRIM29	173.229
KRT15 (interacts with) ALOX12B	221.104
KRT15 (interacts with) ANKRD30A	114.048
KRT15 (interacts with) APCDD1	408.571
KRT15 (interacts with) AR	149.9
KRT15 (interacts with) CCND1	166.676
KRT15 (interacts with) CDSN	83.3459
KRT15 (interacts with) CLCA2	268.695
KRT15 (interacts with) CLCC1	628.089
KRT15 (interacts with) CLDN1	96.5438
KRT15 (interacts with) COL4A5	173.347
KRT15 (interacts with) COL4A6	83.157
KRT15 (interacts with) CST6	284.292
KRT15 (interacts with) CTNND1	170.26
KRT15 (interacts with) CXCL14	122.898
KRT15 (interacts with) DKK3	199.214
KRT15 (interacts with) DLX3	88.9532
KRT15 (interacts with) DSC1	45.1167
KRT15 (interacts with) DSC3	69.2511
KRT15 (interacts with) DSG1	101.742
KRT15 (interacts with) DSG2	37.0203
KRT15 (interacts with) EGFR	636.338
KRT15 (interacts with) EHF	139.842
KRT15 (interacts with) EMP1	113.433
KRT15 (interacts with) ERBB2	113.128
KRT15 (interacts with) FERMT1	81.5496
KRT15 (interacts with) FLG	52.5648
KRT15 (interacts with) HR	410.282
KRT15 (interacts with) JAG1	194.734
KRT15 (interacts with) KLK7	93.7186
KRT15 (interacts with) KRT10	51.034
KRT15 (interacts with) KRT14	49.801
KRT15 (interacts with) KRT2	87.2579
KRT15 (interacts with) KRT80	73.1904
KRT15 (interacts with) KRTDAP	113.533
KRT15 (interacts with) LAMB3	36.5614
KRT15 (interacts with) LOR	41.6877
KRT15 (interacts with) LY6D	245.934
KRT15 (interacts with) LYPD3	130.809
KRT15 (interacts with) MAL2	322.045
KRT15 (interacts with) MLANA	152.582
KRT15 (interacts with) MSX1	90.1181
KRT15 (interacts with) NFIB	410.055
KRT15 (interacts with) NIPAL4	612.355
KRT15 (interacts with) NPNT	103.337
KRT15 (interacts with) NUDT12	540.004
KRT15 (interacts with) OVOL1	53.1162
KRT15 (interacts with) PERP	230.108
KRT15 (interacts with) PKP1	62.8552
KRT15 (interacts with) RIPK4	140.353
KRT15 (interacts with) S100A14	67.9881
KRT15 (interacts with) SBSN	124.799
KRT15 (interacts with) SCEL	102.618
KRT15 (interacts with) SERPINB5	97.5826
KRT15 (interacts with) SFN	380.175
KRT15 (interacts with) SNAI2	158.207
KRT15 (interacts with) SPINK5	68.5953
KRT15 (interacts with) TANC1	217.676
KRT15 (interacts with) TMEM79	475.641
KRT15 (interacts with) TNS4	61.5279
KRT15 (interacts with) TP63	96.9462
KRT15 (interacts with) TRIM29	124.689
KRT15 (interacts with) TYR	169.504
KRT15 (interacts with) TYRP1	113.437
KRT15 (interacts with) YAP1	351.306
KRT15 (interacts with) ZNF750	162.873
LAPTM4B (interacts with) CCND1	387.994
LAPTM4B (interacts with) CD109	204.631
LAPTM4B (interacts with) CDH1	723.074
LAPTM4B (interacts with) CKS1B	859.889
LAPTM4B (interacts with) DAPL1	381.342
LAPTM4B (interacts with) DENND2C	570.106
LAPTM4B (interacts with) EGFR	1223.17
LAPTM4B (interacts with) FGFR3	211.729
LAPTM4B (interacts with) MAL2	371.081
LAPTM4B (interacts with) MET	312.998
LAPTM4B (interacts with) NBL1	122.549
LAPTM4B (interacts with) NDRG2	108.727
LAPTM4B (interacts with) PLS3	318.116
LAPTM4B (interacts with) PPP2R2C	243.046
LAPTM4B (interacts with) RAB38	140.19
LAPTM4B (interacts with) RHEB	509.138
LAPTM4B (interacts with) SNAI2	396.099
LAPTM4B (interacts with) SPRY1	144.653
LAPTM4B (interacts with) TEAD1	214.473
LAPTM4B (interacts with) YAP1	545.565
MREG (interacts with) MFSD6	3184.6
MREG (interacts with) POF1B	284.551
PAWR (interacts with) BNIPL	339.032
PAWR (interacts with) DDR1	224.721
PAWR (interacts with) EGFR	3153.69
PAWR (interacts with) KITLG	704.513
PAWR (interacts with) LAPTM4B	168.477
PAWR (interacts with) NAV2	239.459
PAWR (interacts with) PERP	735.926
PAWR (interacts with) PTPRJ	635.361
PAWR (interacts with) YAP1	1752.19
PIK3R2 (interacts with) JUP	712.593
PKP4 (interacts with) CDSN	222.412
PKP4 (interacts with) CELSR1	74.1097
PKP4 (interacts with) CELSR2	147.554
PKP4 (interacts with) CPNE3	1102.08
PKP4 (interacts with) CTNND1	184.418
PKP4 (interacts with) CXADR	150.783
PKP4 (interacts with) DAPL1	601.782
PKP4 (interacts with) DPEP2	693.872
PKP4 (interacts with) DSC3	186.063
PKP4 (interacts with) DSG1	250.373
PKP4 (interacts with) DST	279.189
PKP4 (interacts with) EFNB2	152.132
PKP4 (interacts with) ENAH	287.025
PKP4 (interacts with) EPPK1	72.2898
PKP4 (interacts with) EVPL	180.427
PKP4 (interacts with) FLG	185.521
PKP4 (interacts with) FRK	128.218
PKP4 (interacts with) KRT80	168.677
PKP4 (interacts with) KRTDAP	225.659
PKP4 (interacts with) LOR	142.333
PKP4 (interacts with) MYO19	133.455
PKP4 (interacts with) PARD6G	102.386
PKP4 (interacts with) PCDH7	166.717
PKP4 (interacts with) PCYOX1	317.421
PKP4 (interacts with) PERP	283.716
PKP4 (interacts with) PKP1	202.792
PKP4 (interacts with) PPL	248.39
PKP4 (interacts with) PTGER3	142.451
PKP4 (interacts with) PTPN13	124.155
PKP4 (interacts with) RBFOX2	211.126
PKP4 (interacts with) SH3D19	140.658
PKP4 (interacts with) SPRY2	129.547
PKP4 (interacts with) SSH2	193.546
PKP4 (interacts with) TJP1	354.067
PKP4 (interacts with) YES1	442.011
PLEKHA7 (interacts with) JAG1	480.107
PLEKHA7 (interacts with) SFN	777.497
PLXNA1 (interacts with) ALS2CL	105.314
PLXNA1 (interacts with) EGFR	1887.27
PLXNA1 (interacts with) SEMA3F	148.013
PLXNA1 (interacts with) SEMA4D	189.455
POU2F2 (interacts with) PERP	409.43
POU2F2 (interacts with) SEMA3F	152.251
RAB13 (interacts with) ALDH7A1	242.303
RAB13 (interacts with) ANXA9	59.7425
RAB13 (interacts with) CNTN1	93.2892
RAB13 (interacts with) EGFR	1130.25
RAB13 (interacts with) EHD2	92.9824
RAB13 (interacts with) EPHA2	94.8538
RAB13 (interacts with) FN1	331.477
RAB13 (interacts with) GNG12	197.723
RAB13 (interacts with) MPDZ	149.147
RAB13 (interacts with) MYO1C	96.1219
RAB13 (interacts with) MYO1D	160.078
RAB13 (interacts with) PPP2R2C	210.513
RAB13 (interacts with) PREX2	93.4535
RAB13 (interacts with) RAB25	288.078
RAB13 (interacts with) RAB38	103.579
RAB13 (interacts with) RND3	234.974
RAB13 (interacts with) SEMA3F	104.353
RAB13 (interacts with) SFN	547.024
RAB13 (interacts with) ST5	72.3559
RAB13 (interacts with) TSPAN9	61.9894
RAPH1 (interacts with) CNKSR3	381.786
RAPH1 (interacts with) DAAM1	151.758
RAPH1 (interacts with) FERMT1	155.652
RAPH1 (interacts with) ITGB8	126.98
RAPH1 (interacts with) NEO1	164.14
RAPH1 (interacts with) PERP	246.767
RAPH1 (interacts with) PTPN14	103.7
RAPH1 (interacts with) PTPN21	153.2
RAPH1 (interacts with) SEMA3F	168.521
SMAD1 (interacts with) STK4	493.87
SMAD1 (interacts with) THSD4	156.863
SOCS5 (interacts with) FEM1B	330.329
SOCS5 (interacts with) KLHL42	3809.5
SOCS5 (interacts with) PRRC1	3869.7
SOCS5 (interacts with) PTPN11	636.321
SOCS5 (interacts with) SOCS6	418.416
SOCS5 (interacts with) SPRED1	138.313
SOCS5 (interacts with) STAT5B	891.962
SOX15 (interacts with) ATN1	84.1873
SOX15 (interacts with) KLF5	256.265
SOX15 (interacts with) POU2F3	180.499
SOX15 (interacts with) TEAD1	458.761
SOX15 (interacts with) TEAD3	272.114
SOX15 (interacts with) TEAD4	112.306
SOX15 (interacts with) TFCP2L1	453.743
SOX15 (interacts with) TP63	343.564
SOX15 (interacts with) WNT3	244.398
SOX7 (interacts with) JAG1	675.863
SOX7 (interacts with) WNT3	234.138
SPINT2 (interacts with) AP1M2	165.599
SPINT2 (interacts with) BSPRY	56.5488
SPINT2 (interacts with) C19orf33	710.067
SPINT2 (interacts with) CDCP1	125.609
SPINT2 (interacts with) EGFR	1557.33
SPINT2 (interacts with) EPN3	93.1406
SPINT2 (interacts with) ERBB2	303.181
SPINT2 (interacts with) ERBB3	574.485
SPINT2 (interacts with) ESRP1	130.958
SPINT2 (interacts with) ESRP2	80.8555
SPINT2 (interacts with) FAM162A	709.601
SPINT2 (interacts with) FAM83H	56.0231
SPINT2 (interacts with) KLK7	180.785
SPINT2 (interacts with) LAD1	52.2825
SPINT2 (interacts with) MAL2	329.241
SPINT2 (interacts with) MARVELD2	61.2361
SPINT2 (interacts with) MYO5B	322.193
SPINT2 (interacts with) RAB25	348.022
SPINT2 (interacts with) S100A14	77.0821
TACSTD2 (interacts with) ADIRF	193.089
TACSTD2 (interacts with) ALDH3B2	123.919
TACSTD2 (interacts with) AZGP1	174.514
TACSTD2 (interacts with) CDCP1	69.6293
TACSTD2 (interacts with) CLCA2	164.566
TACSTD2 (interacts with) CLDN1	107.198
TACSTD2 (interacts with) DSC3	82.2058
TACSTD2 (interacts with) EGFR	628.707
TACSTD2 (interacts with) EMP2	218.23
TACSTD2 (interacts with) EPHA2	110.058
TACSTD2 (interacts with) EPS8L1	79.8551
TACSTD2 (interacts with) ERBB3	213.399
TACSTD2 (interacts with) ESRP1	73.8462
TACSTD2 (interacts with) EVPL	69.8604
TACSTD2 (interacts with) FGFBP1	66.5255
TACSTD2 (interacts with) FXYD3	49.5752
TACSTD2 (interacts with) GPR87	131.539
TACSTD2 (interacts with) GRHL2	63.4424
TACSTD2 (interacts with) GULP1	167.055
TACSTD2 (interacts with) IRF6	52.7127
TACSTD2 (interacts with) KLF5	93.0283
TACSTD2 (interacts with) KRT10	60.708
TACSTD2 (interacts with) KRT14	77.6866
TACSTD2 (interacts with) KRT80	61.0866
TACSTD2 (interacts with) KRTDAP	94
TACSTD2 (interacts with) LAMA3	69.3467
TACSTD2 (interacts with) LAMB3	29.6552
TACSTD2 (interacts with) LYPD3	90.1674
TACSTD2 (interacts with) MAL2	184.756
TACSTD2 (interacts with) MALL	229.226
TACSTD2 (interacts with) MET	145.651
TACSTD2 (interacts with) PERP	174.191
TACSTD2 (interacts with) PKP1	60.1631
TACSTD2 (interacts with) PPL	128.792
TACSTD2 (interacts with) RAB25	194.644
TACSTD2 (interacts with) RIPK4	142.221
TACSTD2 (interacts with) S100A14	41.6366
TACSTD2 (interacts with) S100A2	55.9544
TACSTD2 (interacts with) SBSN	104.87
TACSTD2 (interacts with) SCEL	97.0835
TACSTD2 (interacts with) SCNN1A	98.8082
TACSTD2 (interacts with) SERPINB5	90.9199
TACSTD2 (interacts with) SFN	339.295
TACSTD2 (interacts with) SNAI2	190.7
TACSTD2 (interacts with) TM4SF1	105.305
TACSTD2 (interacts with) TP63	89.7691
TACSTD2 (interacts with) TRIM29	83.0921
TACSTD2 (interacts with) TYRP1	91.7032
TECR (interacts with) AACS	1096.01
TECR (interacts with) CCND1	973.658
TECR (interacts with) CXCL14	551.274
TECR (interacts with) EGFR	3520.76
TECR (interacts with) ELOVL6	314.042
TECR (interacts with) ERBB2	671.026
TECR (interacts with) FYB	3069.09
TECR (interacts with) HIGD2A	938.753
TECR (interacts with) HRAS	246.511
TECR (interacts with) MDH2	4192.87
TOP2A (interacts with) ANLN	286.271
TOP2A (interacts with) ASPM	3822.56
TOP2A (interacts with) BUB1B	1135.47
TOP2A (interacts with) CDK1	730.94
TOP2A (interacts with) CENPA	1222.34
TOP2A (interacts with) GGH	310.231
TOP2A (interacts with) GJA1	4871.47
TOP2A (interacts with) GJB6	430.334
TOP2A (interacts with) HSPA4L	306.893
TOP2A (interacts with) IQGAP3	353.419
TOP2A (interacts with) KIAA0101	23672.8
TOP2A (interacts with) KLK11	962.167
TOP2A (interacts with) KRT14	2604.54
TOP2A (interacts with) KRT5	2308.94
TOP2A (interacts with) MREG	788.574
TOP2A (interacts with) MRPL27	2528.6
TOP2A (interacts with) OIP5	611.73
TOP2A (interacts with) PBK	481.08
TOP2A (interacts with) PPP2R2C	1949.84
TOP2A (interacts with) PSMD14	5048.76
TOP2A (interacts with) RACGAP1	3376.67
TOP2A (interacts with) RAD51AP1	1251.29
TOP2A (interacts with) RIPK4	3233.36
TOP2A (interacts with) RPL26L1	2395.03
TOP2A (interacts with) SPAG5	741.706
TOP2A (interacts with) SPRR1B	1427.94
TOP2A (interacts with) TP63	2645.85
TPBG (interacts with) ABHD17C	1293
TPBG (interacts with) COL4A2	308.088
TPBG (interacts with) EPHA2	116.966
TPBG (interacts with) FRMD6	239.591
TPBG (interacts with) GPX8	186.507
TPBG (interacts with) LAMB1	213.119
TPBG (interacts with) LIMA1	193.319
TPBG (interacts with) LYPD3	248.658
TPBG (interacts with) MYO1B	187.299
TPBG (interacts with) PERP	524.79
TPBG (interacts with) PPIC	401.124
TPBG (interacts with) PPP2R2C	404.624
TPBG (interacts with) PTK7	1874.48
TPBG (interacts with) RND3	360.113
TPBG (interacts with) S100A16	144.051
TPBG (interacts with) SFN	1025.81
TPBG (interacts with) SNAI2	431.387
TPBG (interacts with) TENM2	114.341
TPBG (interacts with) WNT5A	272.401
TPBG (interacts with) YAP1	672.763
UNG (interacts with) CCND1	347.542
UNG (interacts with) DCT	92.0604
UNG (interacts with) DMD	246.368
UNG (interacts with) EGFR	1531.27
UNG (interacts with) F3	109.018
UNG (interacts with) GGT6	136.802
ZFYVE9 (interacts with) CAV1	232.145
ZFYVE9 (interacts with) CELSR1	65.6782
ZFYVE9 (interacts with) EGFR	1015.69
ZFYVE9 (interacts with) FERMT1	107.576
ZFYVE9 (interacts with) JAG1	269.314
ZFYVE9 (interacts with) KLK11	127.511
ZFYVE9 (interacts with) PTPN14	94.222
ZFYVE9 (interacts with) PTPN21	133.892
ZFYVE9 (interacts with) PTPN6	476.808
ZFYVE9 (interacts with) SERPINB7	153.25
ZFYVE9 (interacts with) SH3RF2	1082.71
ZFYVE9 (interacts with) SNAI2	319.85
GREM1 (interacts with) COL5A2	250.436
GREM1 (interacts with) HAS2	44.5203
HAS2 (interacts with) FBN1	148.049
SHOX2 (interacts with) DCLK1	197.296
SHOX2 (interacts with) EBF3	24.3971
SHOX2 (interacts with) NR2F2	1023.11
SHOX2 (interacts with) SFRP2	92.3073
SHOX2 (interacts with) SLC2A10	124.242
SHOX2 (interacts with) TWIST1	927.851
SHOX2 (interacts with) ZNF423	82.8585
SHOX2 (interacts with) ZNF521	80.2739
SULF1 (interacts with) ADAMTS2	92.2392
SULF1 (interacts with) ANGPTL2	37.7028
SULF1 (interacts with) COL5A1	574.596
SULF1 (interacts with) COL5A2	609.95
CDH3 (interacts with) DSG3	822.756
CDH3 (interacts with) EPHA2	1406.89
CDH3 (interacts with) ITGB6	113.79
CDH3 (interacts with) IVL	1338.01
CDH3 (interacts with) KRT6A	330.513
CDH3 (interacts with) RASIP1	262.744
CDH3 (interacts with) S100A2	784.213
RASIP1 (interacts with) NRARP	158.648
RASIP1 (interacts with) PPP2R2C	339.65
RASIP1 (interacts with) PRICKLE2	120.389
RASIP1 (interacts with) RASEF	109.314
RASIP1 (interacts with) RIPK4	533.271
RASIP1 (interacts with) SEMA3F	244.902
RASIP1 (interacts with) SFN	982.534
RASIP1 (interacts with) WNT3	273.162
CDH5 (interacts with) APLNR	5022
CDH5 (interacts with) ECSCR	9147.79
CDH5 (interacts with) KCNJ8	899.651
ECSCR (interacts with) EMCN	2376.79
ECSCR (interacts with) MMRN2	492.468
ECSCR (interacts with) NCKAP5	1611.72
KCNJ8 (interacts with) DPT	2378.69
KCNJ8 (interacts with) RGS5	3419.85
CDHR1 (interacts with) ESRP2	660.17
CDHR1 (interacts with) KRT77	1696.96
CDHR1 (interacts with) PARD3	386.783
CDHR1 (interacts with) PITPNM3	405.919
CDHR1 (interacts with) PTPN14	646.146
CDHR1 (interacts with) PTPN21	742.72
CDHR1 (interacts with) PTPN3	853.328
CDHR1 (interacts with) STXBP6	220.237
STXBP6 (interacts with) MYO5B	3460.24
STXBP6 (interacts with) PARD6G	1894.43
STXBP6 (interacts with) TANC1	3028.96
STXBP6 (interacts with) ZNF704	322.002
DCTN6 (interacts with) C1orf106	368.179
DCTN6 (interacts with) DST	2675.31
DCTN6 (interacts with) DYNC1I2	419.35
DCTN6 (interacts with) ERRFI1	695.782
DCTN6 (interacts with) HIGD1A	228.596
DCTN6 (interacts with) MRPS28	378.165
DCTN6 (interacts with) NDUFS4	364.056
DCTN6 (interacts with) RASAL2	920.811
DCTN6 (interacts with) RBX1	370.729
DCTN6 (interacts with) RNF7	293.138
DCTN6 (interacts with) RPL26L1	384.499
DCTN6 (interacts with) TIMM8B	420.18
GGCT (interacts with) GLTP	494.484
GGCT (interacts with) MRPL15	588.224
GGCT (interacts with) MRPL51	306.594
GGCT (interacts with) SLC6A11	529.927
GGCT (interacts with) UACA	1373.07
GGH (interacts with) DBI	604.108
GGH (interacts with) DUOX1	699.509
GGH (interacts with) EHF	965.964
GGH (interacts with) EML1	380.241
GGH (interacts with) GGCT	127.03
GGH (interacts with) GNG12	1588.38
GGH (interacts with) PBK	372.644
GGH (interacts with) PSMD14	1427.23
GGH (interacts with) RASAL1	544.086
HSPA4L (interacts with) ANLN	147.486
HSPA4L (interacts with) GPT2	2299.88
HSPA4L (interacts with) HSPB8	243.734
HSPA4L (interacts with) MRPL27	939.268
HSPA4L (interacts with) MYO5B	1276.56
HSPA4L (interacts with) PBK	386.885
HSPA4L (interacts with) PPIA	384.149
HSPA4L (interacts with) RIPK4	1212.82
HSPA4L (interacts with) RPL26L1	700.821
HSPA4L (interacts with) SFN	1450.33
HSPA4L (interacts with) WWC1	444.774
HSPA4L (interacts with) YAP1	2251.46
OIP5 (interacts with) ANLN	436.801
OIP5 (interacts with) IQGAP3	572.659
PRC1 (interacts with) ANLN	933.833
PRC1 (interacts with) PBK	331.344
RAD51AP1 (interacts with) CCNE2	75.0098
RAD51AP1 (interacts with) CENPQ	623.184
RAD51AP1 (interacts with) PBK	413.879
CDK16 (interacts with) FLG	303.511
CDK16 (interacts with) PPP2R2C	421.781
CDK16 (interacts with) SFN	1219.11
CDK16 (interacts with) YAP1	1254.54
CDK4 (interacts with) PRDX1	3183.48
CDKN3 (interacts with) DEPDC1B	4027.43
CDR2L (interacts with) KIRREL	5022
DGKD (interacts with) SGPP2	1079.27
ELOVL6 (interacts with) ATP8B1	428.961
ELOVL6 (interacts with) CDS1	304.747
ELOVL6 (interacts with) DBI	690.913
ELOVL6 (interacts with) ELOVL4	271.814
ELOVL6 (interacts with) ESRP1	504.657
ELOVL6 (interacts with) ESRP2	279.586
ELOVL6 (interacts with) GRHL1	251.914
ELOVL6 (interacts with) PIGN	272.609
ELOVL6 (interacts with) SPTLC3	239.925
CTSV (interacts with) ATP2A2	760.141
CTSV (interacts with) CAPNS2	163.897
CTSV (interacts with) COL6A1	548.829
CTSV (interacts with) CXADR	265.803
CTSV (interacts with) DLX3	163.88
CTSV (interacts with) FLG	202.192
CTSV (interacts with) KLK5	96.0243
CTSV (interacts with) KLK7	152.351
CTSV (interacts with) NEURL1B	183.265
CTSV (interacts with) RAB25	715.235
CTSV (interacts with) ZNF462	299.585
KRT17 (interacts with) CLCA2	124.768
KRT17 (interacts with) DSG3	91.1882
KRT17 (interacts with) EHF	244.655
KRT17 (interacts with) GJB2	89.8175
KRT17 (interacts with) GJB6	50.0995
KRT17 (interacts with) GPR87	119.248
KRT17 (interacts with) IL36RN	59.2248
KRT17 (interacts with) ITGB6	110.205
KRT17 (interacts with) IVL	131.121
KRT17 (interacts with) KLK7	107.326
KRT17 (interacts with) KRT6A	25.4667
KRT17 (interacts with) KRT6B	16.2954
KRT17 (interacts with) OVOL1	116.807
KRT17 (interacts with) S100A14	118.394
KRT17 (interacts with) SBSN	78.3953
KRT17 (interacts with) SERPINB13	57.125
KRT17 (interacts with) SFN	991.128
KRT17 (interacts with) SPRR1A	87.6766
KRT17 (interacts with) TGM1	50.8534
KRT17 (interacts with) TJP1	1064.32
PSORS1C2 (interacts with) CLDN1	728.451
PSORS1C2 (interacts with) DLX3	231.162
RNASE7 (interacts with) KLK7	100.963
RNASE7 (interacts with) WFDC5	58.7776
RNF39 (interacts with) CD109	457.729
RNF39 (interacts with) CXADR	474.475
RNF39 (interacts with) KLK7	407.407
RNF39 (interacts with) NAV2	412.367
RNF39 (interacts with) SLC44A1	500.019
RNF39 (interacts with) SLC6A11	118.943
CDYL (interacts with) AEBP2	326.54
CDYL (interacts with) CREB5	4925.52
SIGLEC9 (interacts with) ALOX5	35.4602
SIGLEC9 (interacts with) APOBR	156.055
SIGLEC9 (interacts with) CD300A	972.101
SIGLEC9 (interacts with) CEACAM3	53.0257
SIGLEC9 (interacts with) LILRA2	617.581
SIGLEC9 (interacts with) MCEMP1	123.671
SIGLEC9 (interacts with) MYO1F	729.282
SIGLEC9 (interacts with) SIRPD	38.3149
CEACAM4 (interacts with) CEACAM3	81.2628
CEACAM4 (interacts with) CMTM2	122.154
CEACAM4 (interacts with) LILRA1	307.68
CEACAM4 (interacts with) LILRA2	532.882
CEACAM4 (interacts with) MMP25	613.215
CEACAM4 (interacts with) SIRPD	72.5516
CEACAM4 (interacts with) SLC11A1	1428.72
CEACAM4 (interacts with) TREML2	304.762
CELF2 (interacts with) BIN2	1348.03
CELF2 (interacts with) CCDC3	797.523
CELF2 (interacts with) CDH1	3046.12
CELF2 (interacts with) CFLAR	1374.89
CELF2 (interacts with) CORO1A	1377.32
CELF2 (interacts with) DEFB1	362.854
CELF2 (interacts with) DSTN	1085.38
CELF2 (interacts with) EGFR	4178.92
CELF2 (interacts with) EPB41L5	297.679
CELF2 (interacts with) ESRP1	797.685
CELF2 (interacts with) ESRP2	497.286
CELF2 (interacts with) FGFR2	739.597
CELF2 (interacts with) FGR	879.063
CELF2 (interacts with) GMIP	608.54
CELF2 (interacts with) HCK	1141.52
CELF2 (interacts with) PHF21A	2330.98
CELF2 (interacts with) PLCL2	5048.05
CELF2 (interacts with) PTPRC	3247.73
CELF2 (interacts with) RPL24	8266.86
CELF2 (interacts with) RRM1	776.753
CELF2 (interacts with) SEMA4D	324.859
CELF2 (interacts with) VAV1	941.302
CELF2 (interacts with) WDR61	1089.86
CELF2 (interacts with) ZNF711	615.067
DSTN (interacts with) ACVR2A	290.884
DSTN (interacts with) ANKRD30A	278.078
DSTN (interacts with) ARHGEF2	374.52
DSTN (interacts with) ARL1	2868.95
DSTN (interacts with) ATP10B	917.995
DSTN (interacts with) ATP8B1	365.232
DSTN (interacts with) AXL	501.576
DSTN (interacts with) BCL2L10	452.475
DSTN (interacts with) BMPR1A	656.234
DSTN (interacts with) BMPR2	3329.97
DSTN (interacts with) CALD1	538.544
DSTN (interacts with) CALML5	485.348
DSTN (interacts with) CAV1	320.573
DSTN (interacts with) CDC42BPA	218.769
DSTN (interacts with) CLTB	1533.46
DSTN (interacts with) CNN3	586.216
DSTN (interacts with) COL12A1	826.829
DSTN (interacts with) COL3A1	1614.17
DSTN (interacts with) COL4A5	550.123
DSTN (interacts with) CPNE3	3042.99
DSTN (interacts with) DAAM1	406.22
DSTN (interacts with) DBI	2662.33
DSTN (interacts with) DKK3	492.136
DSTN (interacts with) DMD	770.593
DSTN (interacts with) DST	486.752
DSTN (interacts with) DUSP14	355.176
DSTN (interacts with) DYNC1I2	2286.96
DSTN (interacts with) EGFR	1673.04
DSTN (interacts with) EGR3	375.254
DSTN (interacts with) ENAH	448.455
DSTN (interacts with) EPN3	369.395
DSTN (interacts with) EPS8L2	365.403
DSTN (interacts with) EVPL	624.141
DSTN (interacts with) FGFR2	430
DSTN (interacts with) FLNB	338.798
DSTN (interacts with) FRK	163.923
DSTN (interacts with) GNAI1	628.343
DSTN (interacts with) HSPB1	372.953
DSTN (interacts with) IER3IP1	6242.51
DSTN (interacts with) IGFBP7	935.526
DSTN (interacts with) IQGAP3	415.949
DSTN (interacts with) LIMA1	460.289
DSTN (interacts with) LIMD2	943.86
DSTN (interacts with) LRRC1	458.781
DSTN (interacts with) MACF1	1353.49
DSTN (interacts with) MAP1B	714.572
DSTN (interacts with) MET	312.947
DSTN (interacts with) MGAM	543.092
DSTN (interacts with) MYO19	317.76
DSTN (interacts with) MYO1B	244.013
DSTN (interacts with) MYO1C	300.793
DSTN (interacts with) MYO1D	354.412
DSTN (interacts with) MYO1F	2301.17
DSTN (interacts with) MYO5B	403.174
DSTN (interacts with) MYO6	227.458
DSTN (interacts with) NAV2	350.999
DSTN (interacts with) NCKAP1	247.443
DSTN (interacts with) NRARP	284.072
DSTN (interacts with) NUDT12	535.095
DSTN (interacts with) PGRMC2	969.118
DSTN (interacts with) PHGDH	622.095
DSTN (interacts with) PIR	439.059
DSTN (interacts with) PLS3	269.713
DSTN (interacts with) PPIC	597.484
DSTN (interacts with) PPL	541.459
DSTN (interacts with) PTK2	171.224
DSTN (interacts with) PTK6	218.411
DSTN (interacts with) RAB4A	461.846
DSTN (interacts with) RAI14	233.018
DSTN (interacts with) RANBP9	3180.33
DSTN (interacts with) RBFOX2	546.366
DSTN (interacts with) RIPK4	367.022
DSTN (interacts with) RND3	343.151
DSTN (interacts with) ROR1	556.136
DSTN (interacts with) SEMA5A	363.834
DSTN (interacts with) SFN	673.383
DSTN (interacts with) SLIRP	4646.53
DSTN (interacts with) SPTBN1	258.263
DSTN (interacts with) SSH2	531.929
DSTN (interacts with) STK4	428.416
DSTN (interacts with) TANC1	245.445
DSTN (interacts with) TNS4	391.414
DSTN (interacts with) UACA	223.883
DSTN (interacts with) WASL	918.428
DSTN (interacts with) WWTR1	322.478
DSTN (interacts with) YAP1	824.223
DSTN (interacts with) YES1	567.755
DSTN (interacts with) YWHAG	1041.62
PHF21A (interacts with) CREB5	2123.36
PHF21A (interacts with) KDM6B	366.441
PLCL2 (interacts with) CELF2	5048.05
RPL24 (interacts with) COX7C	91.0498
RPL24 (interacts with) HINT1	125.246
RPL24 (interacts with) MRPL22	246.304
RPL24 (interacts with) NDUFA4	104.189
RPL24 (interacts with) RBX1	1913.02
RPL24 (interacts with) RPL15	633.918
RPL24 (interacts with) RPL26	81.4884
RPL24 (interacts with) RPL30	1552.79
RPL24 (interacts with) RPL34	278.962
RPL24 (interacts with) RPL36A	840.963
RPL24 (interacts with) RPL4	367.935
RPL24 (interacts with) RPL6	84.3285
RPL24 (interacts with) RPL7	155.68
RPL24 (interacts with) RPL7L1	560.065
RPL24 (interacts with) RPS10	144.338
RPL24 (interacts with) RPS13	896.641
RPL24 (interacts with) RPS16	240.56
RPL24 (interacts with) RPS17	127.564
RPL24 (interacts with) RPS18	179.095
RPL24 (interacts with) RPS21	2061.17
RPL24 (interacts with) RPS27A	3648.11
RPL24 (interacts with) RPS27L	194.301
RPL24 (interacts with) RPS3A	664.212
RPL24 (interacts with) RPS6	167.726
RPL24 (interacts with) RPS7	105.35
RPL24 (interacts with) WDR61	603.109
ZNF711 (interacts with) EPS8L2	386.491
ZNF711 (interacts with) LIMCH1	764.908
ZNF711 (interacts with) LIMD2	481.002
ZNF711 (interacts with) NIPAL1	269.068
ZNF711 (interacts with) POF1B	249.244
ZNF711 (interacts with) RPS6KA6	84.0392
ZNF711 (interacts with) SBSN	329.717
ZNF711 (interacts with) TEAD1	985.395
CLCC1 (interacts with) CELSR2	636.365
CLCC1 (interacts with) GPSM2	503.53
CLCC1 (interacts with) PIGN	154.593
EML1 (interacts with) AGRN	249.076
EML1 (interacts with) ARHGAP5	1239.03
EML1 (interacts with) ASPH	214.345
EML1 (interacts with) CAMSAP2	381.661
EML1 (interacts with) CELSR2	252.438
EML1 (interacts with) CWH43	366.065
EML1 (interacts with) DST	316.782
EML1 (interacts with) DYNC1H1	130.081
EML1 (interacts with) EGFR	1338.1
EML1 (interacts with) EMP2	255.954
EML1 (interacts with) FIGN	206.002
EML1 (interacts with) GLI3	282.643
EML1 (interacts with) GPSM2	160.365
EML1 (interacts with) MAP2	240.264
EML1 (interacts with) MAP4	159.673
EML1 (interacts with) MARK1	114.299
EML1 (interacts with) MPDZ	204.392
EML1 (interacts with) NTM	380.171
EML1 (interacts with) PARVA	251.341
EML1 (interacts with) RBFOX2	226.004
EML1 (interacts with) RBX1	1567.96
EML1 (interacts with) RIPK4	335.387
EML1 (interacts with) RND3	309.695
EML1 (interacts with) SH3PXD2A	125.53
EML1 (interacts with) SH3PXD2B	395.661
EML1 (interacts with) SLC6A11	392.773
EML1 (interacts with) TFG	408.586
EML1 (interacts with) TTC8	278.51
EML1 (interacts with) UBE2E3	137.878
FAM65B (interacts with) ARHGEF2	459.591
FAM65B (interacts with) CELSR1	231.412
FAM65B (interacts with) CELSR2	508.061
FAM65B (interacts with) DKK3	1364.74
FAM65B (interacts with) ELMOD1	418.014
FAM65B (interacts with) FGR	508.024
FAM65B (interacts with) GMNN	1092.59
FAM65B (interacts with) GRHL2	756.146
FAM65B (interacts with) HOMER2	325.364
FAM65B (interacts with) HSD17B11	2136.87
FAM65B (interacts with) LILRA2	572.869
FAM65B (interacts with) MARVELD2	314.908
FAM65B (interacts with) PIGN	417.498
FAM65B (interacts with) ROBO1	779.681
FAM65B (interacts with) RTKN	263.106
FAM65B (interacts with) TAGAP	876.86
FAM65B (interacts with) TEX2	405.849
FAM65B (interacts with) VGLL4	370.373
FAM65B (interacts with) VTA1	2691.92
SCRIB (interacts with) AHNAK2	353.73
SCRIB (interacts with) CELSR2	495.735
SCRIB (interacts with) DHX32	396.466
SCRIB (interacts with) ESRP1	684.527
CENPF (interacts with) ASPM	400.937
CENPF (interacts with) DEPDC1	291.058
CENPF (interacts with) PBK	4330.01
CEP170B (interacts with) EPS8L2	1285.57
CEP170B (interacts with) JAG2	1629.15
CEP170B (interacts with) SEMA3F	1874.64
CEP170B (interacts with) TMEM54	234.447
TMEM54 (interacts with) GRHL3	137.321
TMEM54 (interacts with) PERP	590.577
TMEM54 (interacts with) S100A16	197.742
TMEM54 (interacts with) SEMA3F	234.333
GLUD1 (interacts with) ASS1	442.334
GLUD1 (interacts with) ATP8B1	535.081
GLUD1 (interacts with) CDS1	522.644
GLUD1 (interacts with) GGT6	217.062
GLUD1 (interacts with) GRHL2	670.704
GLUD1 (interacts with) HSPA2	541.46
GLUD1 (interacts with) MAP2	888.946
GLUD1 (interacts with) NADK	263.788
GLUD1 (interacts with) NME7	215.391
GLUD1 (interacts with) RASAL2	620.988
GLUD1 (interacts with) TMEM14C	286.627
GLUD1 (interacts with) UBE2E3	239.549
SMPDL3A (interacts with) CXCL14	579.276
SMPDL3A (interacts with) ELOVL4	254.36
SMPDL3A (interacts with) GNAI1	685.46
SMPDL3A (interacts with) NDFIP2	494.366
SMPDL3A (interacts with) YAP1	1782.44
SPRR3 (interacts with) DSG3	741.032
SPRR3 (interacts with) SPRR2G	45.6462
TGM1 (interacts with) ABCA12	126.204
TGM1 (interacts with) ALOX12B	107.518
TGM1 (interacts with) CALML5	195.431
TGM1 (interacts with) CDSN	167.232
TGM1 (interacts with) CNFN	89.1704
TGM1 (interacts with) CRCT1	105.359
TGM1 (interacts with) CYP4F22	224.52
TGM1 (interacts with) DSG3	197.831
TGM1 (interacts with) GJB2	237.949
TGM1 (interacts with) GJB6	103.016
TGM1 (interacts with) GRHL3	101.544
TGM1 (interacts with) IL36G	2290.91
TGM1 (interacts with) IL36RN	85.3247
TGM1 (interacts with) IVL	258.727
TGM1 (interacts with) KLK10	58.7183
TGM1 (interacts with) KLK5	125.607
TGM1 (interacts with) KLK8	98.9832
TGM1 (interacts with) KRT17	50.8534
TGM1 (interacts with) NIPAL4	110.137
TGM1 (interacts with) OVOL1	269.253
TGM1 (interacts with) SFN	2466.47
TGM1 (interacts with) SPRR1A	73.0268
TGM1 (interacts with) SPRR3	105.941
TGM1 (interacts with) TGM5	300.375
TGM1 (interacts with) TMEM79	108.411
TMEM87A (interacts with) ATP2A2	3303.29
TMEM87A (interacts with) MAP3K3	892.242
TMEM87A (interacts with) PGAP1	303.311
CETN3 (interacts with) CCDC90B	2
CFAP97 (interacts with) HACE1	5022
CFI (interacts with) A2M	2256.99
CFI (interacts with) RHOJ	2444.92
CHD9 (interacts with) EEA1	7637.35
CHD9 (interacts with) HACE1	1185.43
CHD9 (interacts with) LATS1	5022
CHD9 (interacts with) MIER3	1076.81
CHD9 (interacts with) PIK3C2A	1305.47
DLG2 (interacts with) MAGI1	1444.13
DLG2 (interacts with) PDZD2	837.679
CHMP2B (interacts with) ARL8B	669.856
CHMP2B (interacts with) EEA1	621.677
CHMP2B (interacts with) RAB5A	674.412
CHMP2B (interacts with) TVP23B	372.92
PTPRJ (interacts with) APBB1IP	358.143
PTPRJ (interacts with) LCP2	246.744
CHMP5 (interacts with) EEA1	3571.58
CHMP5 (interacts with) TMEM126B	490.506
CHP2 (interacts with) DLG2	166.657
CHP2 (interacts with) EEF2K	5022
CHP2 (interacts with) MYH14	179.192
CHP2 (interacts with) MYO5B	5116.35
CHP2 (interacts with) PDZD2	2089.53
CKB (interacts with) ASS1	2203.98
CKB (interacts with) HSPA2	3618.06
CKB (interacts with) MYH14	416.638
CKB (interacts with) NFIB	4114.89
CKB (interacts with) SLC25A4	5022
CKS1B (interacts with) APEX1	245.976
CKS1B (interacts with) ENSA	1290.79
CKS1B (interacts with) LAPTM4B	859.889
CKS1B (interacts with) LSM3	854.358
CKS1B (interacts with) MRPL13	358.478
CKS1B (interacts with) MRPL22	541.02
CKS1B (interacts with) MRPS33	277.34
CKS1B (interacts with) OIP5	436.058
CKS1B (interacts with) PPIA	789.077
CKS1B (interacts with) PPP2R2C	1971.85
CKS1B (interacts with) PRDX1	612.701
CKS1B (interacts with) PSMA6	312.686
CKS1B (interacts with) RBX1	502.117
CKS1B (interacts with) RNF7	198.681
CKS1B (interacts with) RPLP0	479.923
ENSA (interacts with) MAST4	595.611
ENSA (interacts with) PPP2R2C	8211.53
RPLP0 (interacts with) CKS1B	479.923
RPLP0 (interacts with) COX7C	98.0877
RPLP0 (interacts with) HINT1	41.049
RPLP0 (interacts with) MRPL13	214.462
RPLP0 (interacts with) MRPL22	336.461
RPLP0 (interacts with) MRPL40	71.0902
RPLP0 (interacts with) PFDN5	65.4646
RPLP0 (interacts with) PPIA	4820.79
RPLP0 (interacts with) PSMA6	140.485
RPLP0 (interacts with) RPL15	176.209
RPLP0 (interacts with) RPL17	125.06
RPLP0 (interacts with) RPL24	132.904
RPLP0 (interacts with) RPL27A	163.067
RPLP0 (interacts with) RPL4	83.575
RPLP0 (interacts with) RPS10	34.5225
RPLP0 (interacts with) RPS16	65.3616
RPLP0 (interacts with) RPS17	59.611
RPLP0 (interacts with) RPS18	46.0502
RPLP0 (interacts with) RPS3A	187.983
RPLP0 (interacts with) RPS6	65.0124
RPLP0 (interacts with) RPS7	101.528
RPLP0 (interacts with) RPS9	119.569
RPLP0 (interacts with) TPT1	59.7812
CLASP2 (interacts with) C2orf69	940.95
CLASP2 (interacts with) CLIP4	1941.11
CLASP2 (interacts with) KIF5B	6637.24
CLASP2 (interacts with) MZT1	649.348
MZT1 (interacts with) C2orf69	4081.05
TMEM40 (interacts with) SDR16C5	1505.35
TMEM14C (interacts with) DMKN	285.83
TMEM14C (interacts with) KRTDAP	362.686
TMEM14C (interacts with) SBSN	188.845
CLDN11 (interacts with) MAMDC2	228.11
PRSS8 (interacts with) ALDH3B2	156.859
PRSS8 (interacts with) ALOX12B	147.108
PRSS8 (interacts with) AP1M2	235.957
PRSS8 (interacts with) BSPRY	68.8843
PRSS8 (interacts with) CDSN	88.6044
PRSS8 (interacts with) CGN	45.6928
PRSS8 (interacts with) CPA4	131.646
PRSS8 (interacts with) CRB3	56.8774
PRSS8 (interacts with) EPN3	79.9701
PRSS8 (interacts with) ERBB3	548.562
PRSS8 (interacts with) ESRP1	122.393
PRSS8 (interacts with) EVPL	162.991
PRSS8 (interacts with) FAM162A	835.009
PRSS8 (interacts with) FAM83B	105.577
PRSS8 (interacts with) FAM83H	64.3549
PRSS8 (interacts with) IVL	120.431
PRSS8 (interacts with) KIAA1522	80.0106
PRSS8 (interacts with) KLK11	75.6225
PRSS8 (interacts with) KLK5	54.3316
PRSS8 (interacts with) KLK7	95.545
PRSS8 (interacts with) LAD1	60.5188
PRSS8 (interacts with) MAL2	292.981
PRSS8 (interacts with) MYO5B	309.296
PRSS8 (interacts with) OVOL1	71.3847
PRSS8 (interacts with) PKP1	120.727
PRSS8 (interacts with) PKP3	46.4388
PRSS8 (interacts with) PPL	279.768
PRSS8 (interacts with) RAB25	305.93
PRSS8 (interacts with) S100A14	52.7942
PRSS8 (interacts with) SCNN1A	99.111
PRSS8 (interacts with) SERPINB5	217.103
PRSS8 (interacts with) SERPINB7	135.384
PRSS8 (interacts with) SFN	650.985
PRSS8 (interacts with) SPINK5	78.8471
PRSS8 (interacts with) SPINT2	23.1904
PRSS8 (interacts with) TMPRSS13	772.163
SPINT1 (interacts with) BSPRY	69.9136
SPINT1 (interacts with) CDCP1	101.074
SPINT1 (interacts with) CDS1	298.704
SPINT1 (interacts with) COL17A1	38.9634
SPINT1 (interacts with) COL4A5	266.67
SPINT1 (interacts with) CRB3	51.9027
SPINT1 (interacts with) CST6	180.873
SPINT1 (interacts with) EGFR	1194.81
SPINT1 (interacts with) EPS8L1	72.7033
SPINT1 (interacts with) ERBB2	207.167
SPINT1 (interacts with) ESRP1	103.271
SPINT1 (interacts with) FAM83H	64.9565
SPINT1 (interacts with) FERMT1	103.308
SPINT1 (interacts with) GJB3	68.3895
SPINT1 (interacts with) GRHL2	94.8358
SPINT1 (interacts with) IL20RB	391.154
SPINT1 (interacts with) JAG2	89.735
SPINT1 (interacts with) KIAA1522	90.202
SPINT1 (interacts with) KLK11	80.582
SPINT1 (interacts with) KLK7	131.825
SPINT1 (interacts with) LAD1	62.9354
SPINT1 (interacts with) MAL2	280.537
SPINT1 (interacts with) MARVELD2	59.0459
SPINT1 (interacts with) MYO5B	239.329
SPINT1 (interacts with) PKP3	52.533
SPINT1 (interacts with) RAB25	253.756
SPINT1 (interacts with) RASGRP2	424.596
SPINT1 (interacts with) RIPK4	276.932
SPINT1 (interacts with) S100A14	57.4209
SPINT1 (interacts with) SCNN1A	100.174
SPINT1 (interacts with) SFN	600.441
SPINT1 (interacts with) SPINK5	90.0942
SPINT1 (interacts with) SPINT2	37.6359
CLEC14A (interacts with) ECSCR	5022
CLEC3B (interacts with) PLAC9	2
IL6R (interacts with) CBL	139.431
IL6R (interacts with) CD300A	399.324
IL6R (interacts with) CFLAR	366.332
IL6R (interacts with) CXCR1	719.741
IL6R (interacts with) IL17RA	415.126
IL6R (interacts with) RORA	557.172
IL6R (interacts with) SELPLG	414.511
IL6R (interacts with) STAT5B	1048.36
IL6R (interacts with) TLR6	73.7784
NLRP12 (interacts with) CASP8	1801.33
NLRP12 (interacts with) CLEC7A	1688.84
NLRP12 (interacts with) EIF2S1	3149.88
NLRP12 (interacts with) FCAR	1034.65
NLRP12 (interacts with) FCN1	792.573
NLRP12 (interacts with) LILRA2	1604.05
NLRP12 (interacts with) MEFV	953.858
NLRP12 (interacts with) PADI4	1139.84
NLRP12 (interacts with) POLR2K	1879.02
NLRP12 (interacts with) SNRPE	2209.51
NLRP12 (interacts with) TLR6	667.291
SGCB (interacts with) PCDH7	214.683
SGCB (interacts with) RBMS3	129.355
SGCB (interacts with) ROR1	201.403
SGCB (interacts with) SPATA18	129.722
RDX (interacts with) EEA1	513.211
RDX (interacts with) KIF5B	489.303
RDX (interacts with) MPP5	158.735
RDX (interacts with) PTPN11	375.422
RDX (interacts with) RHEB	1220.25
RDX (interacts with) WASL	1263.84
DYNC1LI2 (interacts with) CMTM2	443.922
DYNC1LI2 (interacts with) TMTC3	382.417
DYNC1LI2 (interacts with) TTC8	104.344
CLPX (interacts with) CDS1	2589.61
CLPX (interacts with) PURB	651.37
CLPX (interacts with) RPRD1A	360.09
RPRD1A (interacts with) ELL2	569.86
RPRD1A (interacts with) EPB41L5	716.417
RPRD1A (interacts with) KCTD1	599.529
RPRD1A (interacts with) SORL1	1290.72
ESYT3 (interacts with) DPY30	1429.23
ESYT3 (interacts with) DST	1322.15
ESYT3 (interacts with) EPHX3	426.808
ESYT3 (interacts with) GRAMD2	549.884
ESYT3 (interacts with) HPGD	204.174
ESYT3 (interacts with) IQCK	313.997
ESYT3 (interacts with) KLK10	330.293
ESYT3 (interacts with) LRIG3	605.204
ESYT3 (interacts with) MARK1	219.109
ESYT3 (interacts with) MCTP2	1416.11
ESYT3 (interacts with) MOSPD1	289.429
ESYT3 (interacts with) NAV2	297.265
ESYT3 (interacts with) NFIB	724.398
ESYT3 (interacts with) PITPNM3	368.729
ESYT3 (interacts with) SORL1	969.06
ESYT3 (interacts with) TEX2	306.182
ESYT3 (interacts with) TFAP2A	984.879
ESYT3 (interacts with) TINAGL1	447.371
ESYT3 (interacts with) TMEM30B	350.748
ESYT3 (interacts with) UNC13B	278.608
INPP4A (interacts with) CHMP4C	2529.44
INPP4A (interacts with) PALMD	1099.37
INPP4A (interacts with) SYK	673.365
TMED3 (interacts with) C1orf106	1635.77
TMED3 (interacts with) CLTB	1434.79
TMED3 (interacts with) DBI	2057.07
CLTC (interacts with) CLIP1	184.413
CLTC (interacts with) CSNK1A1	603.239
CLTC (interacts with) JAG1	3286.67
CLTC (interacts with) KDELR2	572.71
CLTC (interacts with) RAB5A	2550.99
CLTC (interacts with) WASL	1608.79
CLTC (interacts with) YWHAG	377.892
CMPK1 (interacts with) TMEM106B	5022
CMTM4 (interacts with) GNAI1	5022
CNN2 (interacts with) ARPC1B	5022
CNRIP1 (interacts with) DCLK1	753.829
CNRIP1 (interacts with) FAM19A5	73.965
CNRIP1 (interacts with) FBN1	2565.54
COBL (interacts with) EGFR	3353.61
COBL (interacts with) EPB41L4B	196.956
COBL (interacts with) MYH14	392.91
COBL (interacts with) NEBL	231.296
COBL (interacts with) NHSL1	183.514
NHSL1 (interacts with) STK4	947.318
NHSL1 (interacts with) VANGL1	393.515
COBLL1 (interacts with) APOBR	1046.55
COBLL1 (interacts with) MACF1	1546.42
COBLL1 (interacts with) PTPN11	2485.11
SPON1 (interacts with) COL14A1	228.201
SPON1 (interacts with) COL5A2	709.049
FILIP1L (interacts with) ASPN	118.866
FILIP1L (interacts with) COL12A1	251.31
FILIP1L (interacts with) COL15A1	136.879
FILIP1L (interacts with) COL1A1	569.202
FILIP1L (interacts with) COL1A2	423.694
FILIP1L (interacts with) COL3A1	424.559
FILIP1L (interacts with) COL5A2	248.206
FILIP1L (interacts with) COL6A3	139.177
FILIP1L (interacts with) CTTNBP2NL	294.676
FILIP1L (interacts with) EGR3	324.113
FILIP1L (interacts with) EHF	512.678
FILIP1L (interacts with) IRF6	444.728
FILIP1L (interacts with) LHFP	83.0891
FILIP1L (interacts with) POSTN	364.068
FILIP1L (interacts with) PPFIBP1	177.671
FILIP1L (interacts with) PRICKLE2	139.764
FILIP1L (interacts with) RBMS3	95.0224
FILIP1L (interacts with) SH3D19	370.758
FILIP1L (interacts with) TIMP3	444.518
FILIP1L (interacts with) TMEM30B	393.181
FILIP1L (interacts with) YIF1B	476.013
FLRT2 (interacts with) ABI3BP	145.958
FLRT2 (interacts with) COL3A1	473.832
FLRT2 (interacts with) CTTNBP2NL	253.986
FLRT2 (interacts with) DMKN	374.904
FLRT2 (interacts with) DSG2	313.778
FLRT2 (interacts with) ENAH	625.417
FLRT2 (interacts with) FGFR3	527.468
FLRT2 (interacts with) IRX3	164.978
FLRT2 (interacts with) MYO1B	359.378
FLRT2 (interacts with) NTN4	128.877
FLRT2 (interacts with) OSMR	122.874
FLRT2 (interacts with) PCDH18	157.981
FLRT2 (interacts with) PKP1	385.062
FLRT2 (interacts with) PROX1	1725.08
FLRT2 (interacts with) PTPRZ1	525.521
FLRT2 (interacts with) RND3	632.181
FLRT2 (interacts with) ROBO1	373.481
FLRT2 (interacts with) ROBO2	111.226
FLRT2 (interacts with) SBSN	178.569
FLRT2 (interacts with) TENM2	103.742
ITIH5 (interacts with) CCDC80	76.2443
ITIH5 (interacts with) DCN	1111.97
ITIH5 (interacts with) DPT	59.7396
ITIH5 (interacts with) ECM2	50.8622
ITIH5 (interacts with) EMCN	301.324
ITIH5 (interacts with) FBLN1	493.569
ITIH5 (interacts with) FBN1	425.331
ITIH5 (interacts with) MEOX2	145.201
ITIH5 (interacts with) PRELP	120.748
ITIH5 (interacts with) SEPP1	144.341
ITIH5 (interacts with) SFRP2	53.1888
ITIH5 (interacts with) VGLL3	151.797
KCNS3 (interacts with) CADPS2	244.332
KCNS3 (interacts with) EMP2	557.569
KCNS3 (interacts with) KCNE4	153.057
KCNS3 (interacts with) PPP2R2C	854.411
KCNS3 (interacts with) YAP1	2490.25
TPSAB1 (interacts with) CD248	107.572
TPSAB1 (interacts with) MFAP4	933.827
ITGB4 (interacts with) CDCP1	491.413
ITGB4 (interacts with) DST	1872.72
ITGB4 (interacts with) JAG2	546.222
ITGB4 (interacts with) LAMB3	368.039
ITGB4 (interacts with) TNS4	319.277
ITGB4 (interacts with) TRIM29	454.337
CRABP2 (interacts with) ABCA12	279.666
CRABP2 (interacts with) ALDH1A3	159.932
CRABP2 (interacts with) ALDH3B2	558.661
CRABP2 (interacts with) IVL	655.628
CRABP2 (interacts with) KLK7	398.185
CRABP2 (interacts with) KLK8	202.159
CRABP2 (interacts with) KRT17	105.244
CRABP2 (interacts with) KRT6B	113.356
CRABP2 (interacts with) RASIP1	167.662
CRABP2 (interacts with) RBP1	103.791
CRABP2 (interacts with) SPRR1B	338.258
CRABP2 (interacts with) TGM1	109.118
CRABP2 (interacts with) TUBB6	291.389
CRABP2 (interacts with) WNT5A	163.559
CREB3L1 (interacts with) COL3A1	1117.04
CREB3L1 (interacts with) FKBP10	38.1582
CREB3L1 (interacts with) LOX	221.584
CREB3L1 (interacts with) PRRX1	459.183
FAM213A (interacts with) JAG1	2558.12
FAM213A (interacts with) STOX2	193.66
GPNMB (interacts with) A2M	154.833
GPNMB (interacts with) BMP2	104.851
GPNMB (interacts with) C1S	233.226
GPNMB (interacts with) CAPNS2	453.012
GPNMB (interacts with) CD109	137.929
GPNMB (interacts with) CLEC7A	406.873
GPNMB (interacts with) COL15A1	180.929
GPNMB (interacts with) COL1A1	236.699
GPNMB (interacts with) COL1A2	156.122
GPNMB (interacts with) COL3A1	207.041
GPNMB (interacts with) COL6A1	178.403
GPNMB (interacts with) CXCL12	171.107
GPNMB (interacts with) DCN	196.95
GPNMB (interacts with) DCT	74.7055
GPNMB (interacts with) EDNRB	116.325
GPNMB (interacts with) EGFR	1178.93
GPNMB (interacts with) EHD2	103.502
GPNMB (interacts with) FABP5	357.38
GPNMB (interacts with) FAM114A1	167.032
GPNMB (interacts with) FN1	221.902
GPNMB (interacts with) ITGAV	456.16
GPNMB (interacts with) ITGB5	102.299
GPNMB (interacts with) ITGB8	133.836
GPNMB (interacts with) KITLG	142.263
GPNMB (interacts with) LTBP2	113.672
GPNMB (interacts with) LUM	172.119
GPNMB (interacts with) LYPD3	249.494
GPNMB (interacts with) MGP	150.51
GPNMB (interacts with) MITF	111.065
GPNMB (interacts with) MLANA	116.167
GPNMB (interacts with) MMP2	187.206
GPNMB (interacts with) MYO1D	355.93
GPNMB (interacts with) MYO5B	424.839
GPNMB (interacts with) NUPR1	379.626
GPNMB (interacts with) PAX3	70.6176
GPNMB (interacts with) PLSCR4	107.455
GPNMB (interacts with) POSTN	100.966
GPNMB (interacts with) PRKD1	77.9495
GPNMB (interacts with) PTK6	237.514
GPNMB (interacts with) RAB25	547.972
GPNMB (interacts with) RAB38	225.34
GPNMB (interacts with) RNF39	469.942
GPNMB (interacts with) SDC4	102.623
GPNMB (interacts with) SEPP1	226.476
GPNMB (interacts with) SEPW1	320.141
GPNMB (interacts with) SLC7A2	340.395
GPNMB (interacts with) THBS2	135.262
GPNMB (interacts with) THRB	139.127
GPNMB (interacts with) TIMP3	161.758
GPNMB (interacts with) TM4SF1	88.2323
GPNMB (interacts with) TSPAN6	153.979
GPNMB (interacts with) TYR	170.687
GPNMB (interacts with) TYRP1	85.0148
GPNMB (interacts with) VAT1	1101.63
HOXC6 (interacts with) BMP7	145.719
HOXC6 (interacts with) COL3A1	253.822
HOXC6 (interacts with) EGFR	1897.97
HOXC6 (interacts with) EMX2	38.5866
HOXC6 (interacts with) FOXP2	123.678
HOXC6 (interacts with) GLI3	182.422
HOXC6 (interacts with) GRHL2	222.512
HOXC6 (interacts with) HOXC9	224.301
HOXC6 (interacts with) IQCK	240.33
HOXC6 (interacts with) IRX2	62.8709
HOXC6 (interacts with) IRX3	90.6121
HOXC6 (interacts with) KLF5	207.227
HOXC6 (interacts with) KRT80	239.723
HOXC6 (interacts with) LHFP	76.4267
HOXC6 (interacts with) MEIS2	46.4826
HOXC6 (interacts with) NFIB	142.574
HOXC6 (interacts with) NR2F2	198.21
HOXC6 (interacts with) PAX3	74.0285
HOXC6 (interacts with) PDZRN3	88.1742
HOXC6 (interacts with) PRRX1	125.769
HOXC6 (interacts with) SOSTDC1	68.4942
HOXC6 (interacts with) TBX1	107.791
HOXC6 (interacts with) TBX3	102.494
HOXC6 (interacts with) TEAD3	166.733
HOXC6 (interacts with) TWIST1	157.634
HOXC6 (interacts with) VGLL3	70.698
HOXC6 (interacts with) WNT3	154.205
IGF1 (interacts with) COL14A1	209.809
JUN (interacts with) CALD1	252.304
JUN (interacts with) CDSN	183.479
JUN (interacts with) COL3A1	397.104
JUN (interacts with) COL6A1	289.152
JUN (interacts with) CSRP2	183.553
JUN (interacts with) DDX17	5022
JUN (interacts with) DUOX1	253.547
JUN (interacts with) EDNRA	229.608
JUN (interacts with) EML1	238.651
JUN (interacts with) FAT1	373.341
JUN (interacts with) FLG	170.555
JUN (interacts with) FZD10	214.678
JUN (interacts with) GJB2	95.6921
JUN (interacts with) GPX8	211.29
JUN (interacts with) IVL	201.048
JUN (interacts with) KRT14	265.242
JUN (interacts with) KRT5	253.98
JUN (interacts with) LMNA	238.482
JUN (interacts with) MID1	219.482
JUN (interacts with) OSMR	114.492
JUN (interacts with) PARVA	265.242
JUN (interacts with) PERP	572.869
JUN (interacts with) PLK2	229.668
JUN (interacts with) RND3	456.59
JUN (interacts with) SERPINB5	355.104
JUN (interacts with) SFN	1071.36
JUN (interacts with) SNAI2	411.042
JUN (interacts with) SPRR1A	638.579
JUN (interacts with) SPRR1B	205.908
JUN (interacts with) TFG	235.749
JUN (interacts with) THBS2	233.311
JUN (interacts with) TJP1	670.443
JUN (interacts with) TUBB6	103.617
JUN (interacts with) WWTR1	272.927
JUN (interacts with) YAP1	815.946
PALLD (interacts with) 10-Sep	58.6496
PALLD (interacts with) ANTXR1	92.1554
PALLD (interacts with) ASPN	112.339
PALLD (interacts with) CALD1	81.1289
PALLD (interacts with) CAV1	124.902
PALLD (interacts with) CDH1	455.215
PALLD (interacts with) CLCA2	377.971
PALLD (interacts with) COL12A1	90.8267
PALLD (interacts with) COL1A1	206.775
PALLD (interacts with) COL1A2	138.511
PALLD (interacts with) COL3A1	180.732
PALLD (interacts with) COL6A1	119.244
PALLD (interacts with) DCN	164.9
PALLD (interacts with) DPYSL3	159.207
PALLD (interacts with) DSTN	220.807
PALLD (interacts with) EFEMP1	227.057
PALLD (interacts with) ENAH	152.587
PALLD (interacts with) FAT1	114.866
PALLD (interacts with) FERMT1	113.948
PALLD (interacts with) FERMT2	52.7002
PALLD (interacts with) FN1	161.996
PALLD (interacts with) FSTL1	79.8586
PALLD (interacts with) GJA1	178.071
PALLD (interacts with) GLI3	160.402
PALLD (interacts with) GNG12	154.738
PALLD (interacts with) HIGD1A	1866.91
PALLD (interacts with) HPGD	126.452
PALLD (interacts with) ITGAV	175.639
PALLD (interacts with) JUN	111.217
PALLD (interacts with) KRT14	190.27
PALLD (interacts with) LAMB1	99.6817
PALLD (interacts with) LGR4	130.008
PALLD (interacts with) LIMA1	174.949
PALLD (interacts with) MMP2	154.646
PALLD (interacts with) MYH10	71.9388
PALLD (interacts with) MYO1B	77.8929
PALLD (interacts with) MYO1C	121.947
PALLD (interacts with) NCKAP1	169.573
PALLD (interacts with) P4HA2	83.3187
PALLD (interacts with) PARVA	90.3407
PALLD (interacts with) PLS3	167.181
PALLD (interacts with) PODXL	98.9601
PALLD (interacts with) POSTN	88.8444
PALLD (interacts with) PRRX1	193.481
PALLD (interacts with) PTK2	70.6329
PALLD (interacts with) PTPN13	151.447
PALLD (interacts with) PTRF	94.5413
PALLD (interacts with) RAI14	82.9099
PALLD (interacts with) RND3	155.08
PALLD (interacts with) SNAI2	150.64
PALLD (interacts with) SOWAHC	433.781
PALLD (interacts with) TEAD1	112.03
PALLD (interacts with) TGFB1I1	89.0903
PALLD (interacts with) TJP1	218.714
PALLD (interacts with) TWIST1	126.011
PALLD (interacts with) VGLL3	104.429
PALLD (interacts with) WASL	630.102
PALLD (interacts with) YAP1	326.731
SOX4 (interacts with) BNC2	71.3985
SOX4 (interacts with) JAG1	871.971
SOX4 (interacts with) KLF5	370.631
SOX4 (interacts with) NR2F2	407.73
SOX4 (interacts with) PDGFRA	303.249
SOX4 (interacts with) PRRX1	205.101
SOX4 (interacts with) SEMA3C	146.835
SOX4 (interacts with) SNAI2	725.551
SOX4 (interacts with) VGLL3	72.4879
SOX4 (interacts with) YAP1	1320.37
SRPX (interacts with) ANTXR1	250.454
SRPX (interacts with) C1R	94.0383
SRPX (interacts with) CALD1	307.128
SRPX (interacts with) CCDC80	63.9178
SRPX (interacts with) COL3A1	265.215
SRPX (interacts with) COL5A2	105.523
SRPX (interacts with) COL6A1	174.449
SRPX (interacts with) COLEC12	46.3451
SRPX (interacts with) DCN	420.889
SRPX (interacts with) EHD2	144.955
SRPX (interacts with) FRMD6	361.254
SRPX (interacts with) GNG12	517.135
SRPX (interacts with) LAMB1	266.035
SRPX (interacts with) NBL1	84.3387
SRPX (interacts with) NR2F2	366.067
SRPX (interacts with) PARVA	318.725
SRPX (interacts with) PRRX1	122.245
SRPX (interacts with) RGL1	5022
SRPX (interacts with) SNAI2	740.006
SRPX (interacts with) TM4SF1	150.964
SRPX (interacts with) YAP1	1459.38
TWIST2 (interacts with) FBN1	1150.95
UNC5B (interacts with) CNTN1	348.191
UNC5B (interacts with) CWH43	205.057
UNC5B (interacts with) ENAH	988.26
UNC5B (interacts with) TENM2	111.348
VEGFC (interacts with) COL4A2	286.491
VEGFC (interacts with) COL5A2	580.095
MFAP5 (interacts with) ABI3BP	151.15
MFAP5 (interacts with) CCDC80	94.7411
MFAP5 (interacts with) COL12A1	511.107
MFAP5 (interacts with) DCN	1301.58
MFAP5 (interacts with) DPT	76.9904
MFAP5 (interacts with) FN1	976.258
MFAP5 (interacts with) ITGBL1	104.361
MFAP5 (interacts with) LAMA2	41.7056
MFAP5 (interacts with) LOX	126.761
MFAP5 (interacts with) LTBP2	85.0174
MFAP5 (interacts with) MFAP4	28.4539
MFAP5 (interacts with) OLFML3	26.1122
MFAP5 (interacts with) PRELP	152.048
MFAP5 (interacts with) RUNX1T1	102.748
MFAP5 (interacts with) SMOC2	88.908
MFAP5 (interacts with) SPARC	113.933
MFAP5 (interacts with) TGFB2	187.727
COL21A1 (interacts with) BOC	1393.65
COL21A1 (interacts with) COL4A5	1470.47
COL21A1 (interacts with) CXCL14	972.678
COL21A1 (interacts with) ERBB3	3782.39
EBF3 (interacts with) EBF2	129.995
EBF3 (interacts with) RUNX1T1	86.3668
ENPP2 (interacts with) COL14A1	57.2111
ENPP2 (interacts with) COL3A1	455.947
ENPP2 (interacts with) COLEC12	51.1529
ENPP2 (interacts with) CXCL12	286.405
ENPP2 (interacts with) CYP7B1	137.963
ENPP2 (interacts with) DCLK1	157.126
ENPP2 (interacts with) FN1	456.212
ENPP2 (interacts with) PERP	1219.34
ENPP2 (interacts with) RUNX1T1	63.3441
ENPP2 (interacts with) SEMA5A	240.098
ENPP2 (interacts with) SPON1	184.589
ENPP2 (interacts with) TBX3	359.915
ENPP2 (interacts with) TWIST1	394.581
HOXA10 (interacts with) COL3A1	551.169
HOXA10 (interacts with) FBN1	320.021
HOXA10 (interacts with) NR2F2	642.305
HOXA10 (interacts with) PRRX1	205.118
HOXA10 (interacts with) RUNX1T1	51.8518
HOXA10 (interacts with) SFRP2	39.9445
HOXA10 (interacts with) TWIST1	504.481
HOXA10 (interacts with) ZNF423	58.0004
SATB2 (interacts with) COL3A1	1383.95
SATB2 (interacts with) NR2F2	1423.01
SATB2 (interacts with) TWIST1	1285.66
DHX32 (interacts with) LGR4	777.484
DHX32 (interacts with) LRIG3	653.175
DHX32 (interacts with) LRRC8E	89.0623
DHX32 (interacts with) POLR3B	438.602
DHX32 (interacts with) PPA2	323.848
DHX32 (interacts with) SLIRP	481.616
DHX32 (interacts with) TSKU	211.162
FAM171B (interacts with) CACNA2D1	588.68
FAM171B (interacts with) ELMOD1	142.643
RECK (interacts with) EGFR	3174.55
RNF128 (interacts with) GRTP1	260.276
RNF128 (interacts with) KIAA1217	260.987
RNF128 (interacts with) KITLG	734.697
RNF128 (interacts with) RAB7B	282.513
RNF128 (interacts with) SLITRK6	144.408
RNF128 (interacts with) YAP1	1690.1
RNF128 (interacts with) ZNF462	182.421
ZDHHC9 (interacts with) ANTXR1	931.764
ZDHHC9 (interacts with) FOXP2	640.898
ZDHHC9 (interacts with) GPRASP2	277.922
ZDHHC9 (interacts with) SPTLC3	474.416
NPTX2 (interacts with) APP	1648.77
NPTX2 (interacts with) DCLK1	156.338
NPTX2 (interacts with) FERMT1	502.494
NPTX2 (interacts with) RUNX1T1	65.8211
NPTX2 (interacts with) SFRP2	93.6256
NPTX2 (interacts with) TWIST1	652.163
COL7A1 (interacts with) COL27A1	209.284
COL7A1 (interacts with) COL4A5	646.389
COL7A1 (interacts with) DST	1330.09
COL7A1 (interacts with) FGFR3	855.166
COL7A1 (interacts with) ITGA2	886.769
COL7A1 (interacts with) JAG2	427.595
COL7A1 (interacts with) LAMA5	249.83
COL7A1 (interacts with) SEMA3F	432.402
COMMD3 (interacts with) C8orf59	1639.01
COMMD3 (interacts with) COMMD6	681.038
COMMD3 (interacts with) RPS27L	2725.97
COMMD6 (interacts with) SOCS6	2169.55
COMMD8 (interacts with) NMD3	4985.7
COPS2 (interacts with) COMMD8	36.2994
COPS2 (interacts with) NMD3	8148.59
COPS2 (interacts with) PDCD10	5022
COPS5 (interacts with) C14orf166	76.0897
COPS5 (interacts with) DPY30	477.364
COPS5 (interacts with) METTL5	222.425
COPS5 (interacts with) MRPL15	386.334
COPS5 (interacts with) MRPS22	221.313
COPS5 (interacts with) PFDN4	94.005
COPS5 (interacts with) RPL26L1	395.851
COPS5 (interacts with) SOCS6	1996.66
COPS5 (interacts with) THOC7	95.9279
COPS5 (interacts with) TPRKB	243.661
COPS5 (interacts with) USMG5	330.537
PFDN4 (interacts with) DBI	898.153
PFDN4 (interacts with) DPY30	514.484
PFDN4 (interacts with) DYNC1I2	670.912
PFDN4 (interacts with) RPS27L	179.067
PFDN4 (interacts with) RSL24D1	132.33
PFDN4 (interacts with) THOC7	97.0084
PFDN4 (interacts with) TPRKB	151.025
COPS8 (interacts with) MTX2	429.052
COPS8 (interacts with) POLR2K	574.744
COPS8 (interacts with) UBE2E1	4088.39
COX5A (interacts with) ATP5G3	1862.48
COX5A (interacts with) UQCRFS1	2897.72
CYC1 (interacts with) ATP5G1	121.145
CYC1 (interacts with) COX5B	629.111
CYC1 (interacts with) FH	1574.63
CYC1 (interacts with) MDH2	287.999
CYC1 (interacts with) NDUFB4	1339.4
CYC1 (interacts with) PSMB6	1078.97
CYC1 (interacts with) ROMO1	86.898
CYC1 (interacts with) TMEM147	1672.01
CYC1 (interacts with) UQCRFS1	201.604
MYL6B (interacts with) ATP8B1	367.494
MYL6B (interacts with) KRT10	390.323
MYL6B (interacts with) LMNA	463.497
MYL6B (interacts with) MYO1C	317.913
MYL6B (interacts with) MYO1D	421.554
MYL6B (interacts with) PPIC	489.368
MYL6B (interacts with) RIPK4	705.828
MYL6B (interacts with) RND3	680.023
MYL6B (interacts with) TJP1	1065.8
COX7B (interacts with) ATP5C1	778.823
COX7B (interacts with) ATP5J	322.543
COX7B (interacts with) C8orf59	223.726
COX7B (interacts with) COMMD6	92.3977
COX7B (interacts with) COX16	131.044
COX7B (interacts with) COX7C	82.6627
COX7B (interacts with) DBI	797.224
COX7B (interacts with) DPY30	535.134
COX7B (interacts with) LSM3	1281.44
COX7B (interacts with) MRPL13	73.3949
COX7B (interacts with) NDUFA4	30.1269
COX7B (interacts with) PFDN5	25.8809
COX7B (interacts with) PPA2	493.59
COX7B (interacts with) RPS27L	195.91
COX7B (interacts with) TIMM8B	172.941
COX7B (interacts with) USMG5	258.678
MRPL40 (interacts with) MRPL22	299.327
MRPL40 (interacts with) NDUFA4	45.0726
MRPL40 (interacts with) PFDN5	50.0652
MRPL40 (interacts with) RBX1	1452.36
MRPL40 (interacts with) RPLP0	71.0902
MRPL40 (interacts with) TIMM8B	201.841
RPL35A (interacts with) COX7C	75.3402
RPL35A (interacts with) RPL26	23.7712
RPL35A (interacts with) RPS27L	179.698
RPL35A (interacts with) TPRKB	309.737
RPL35A (interacts with) USMG5	394.591
RPL7 (interacts with) COX7C	141.3
RPL7 (interacts with) HINT1	19.2647
RPL7 (interacts with) NDUFA4	48.2369
RPL7 (interacts with) POLR2K	444.381
RPL7 (interacts with) RBX1	3660.91
RPL7 (interacts with) RPL17	40.6697
RPL7 (interacts with) RPL24	155.68
RPL7 (interacts with) RPL26	42.6003
RPL7 (interacts with) RPL36A	112.217
RPL7 (interacts with) RPL39	823.181
RPL7 (interacts with) RPS10	18.7674
RPL7 (interacts with) RPS17	21.97
RPL7 (interacts with) RPS18	24.0868
RPL7 (interacts with) RPS27L	313.206
RPL7 (interacts with) RPS3A	50.4988
RPL7 (interacts with) RPS7	83.7703
RPL7 (interacts with) RSL24D1	310.679
RPL7 (interacts with) TPT1	21.2805
RPL7 (interacts with) ZNHIT3	171.797
RPS3A (interacts with) COMMD6	299.826
RPS3A (interacts with) HINT1	94.8869
RPS3A (interacts with) NDUFA4	176.153
RPS3A (interacts with) RPL17	33.3755
RPS3A (interacts with) RPL26	203.627
RPS3A (interacts with) RPL39	326.362
RPS3A (interacts with) RPL7	50.4988
RPS3A (interacts with) RPS10	87.0437
RPS3A (interacts with) RPS15A	138.163
RPS3A (interacts with) RPS17	125.665
RPS3A (interacts with) RPS18	53.4073
RPS3A (interacts with) RPS27L	859.965
RPS3A (interacts with) RPS7	318.084
RPS3A (interacts with) RSL24D1	576.376
RPS3A (interacts with) TPT1	22.9496
ZNHIT3 (interacts with) RPL26	538.412
ZNHIT3 (interacts with) RPL7	171.797
COX7A1 (interacts with) MFAP5	5022
COX7A2 (interacts with) COX7B	442.224
COX7A2 (interacts with) HINT1	255.763
COX7A2 (interacts with) MRPL22	1696.33
COX7A2 (interacts with) NDUFA4	378.04
COX7A2 (interacts with) PSMA6	940.577
COX7A2 (interacts with) RPLP0	349.795
COX7A2 (interacts with) RPS10	235.224
COX7A2 (interacts with) RPS3A	71.6843
RPS10 (interacts with) COX7A2	235.224
RPS10 (interacts with) COX7C	121.073
RPS10 (interacts with) EEF1B2	56.4419
RPS10 (interacts with) HINT1	14.393
RPS10 (interacts with) MRPL13	216.241
RPS10 (interacts with) MRPL22	388.399
RPS10 (interacts with) NDUFA4	31.5159
RPS10 (interacts with) PFDN5	59.0361
RPS10 (interacts with) PSMA6	158.877
RPS10 (interacts with) RBX1	3225.45
RPS10 (interacts with) RPL15	112.267
RPS10 (interacts with) RPL17	61.1637
RPS10 (interacts with) RPL24	144.338
RPS10 (interacts with) RPL26	41.9695
RPS10 (interacts with) RPL27A	97.055
RPS10 (interacts with) RPL35A	28.1093
RPS10 (interacts with) RPL39	1368.44
RPS10 (interacts with) RPL7	18.7674
RPS10 (interacts with) RPLP0	34.5225
RPS10 (interacts with) RPS14	2183.39
RPS10 (interacts with) RPS15A	537.809
RPS10 (interacts with) RPS16	45.8357
RPS10 (interacts with) RPS17	21.9388
RPS10 (interacts with) RPS18	19.5213
RPS10 (interacts with) RPS21	501.632
RPS10 (interacts with) RPS27L	357.629
RPS10 (interacts with) RPS3A	87.0437
RPS10 (interacts with) RPS6	26.8641
RPS10 (interacts with) RPS7	80.2031
RPS10 (interacts with) RPS8	526.219
RPS10 (interacts with) SNRPD2	1306.94
RPS10 (interacts with) SNRPE	538.607
RPS10 (interacts with) TPT1	25.2955
RPS10 (interacts with) UQCRQ	889.022
RPL15 (interacts with) RPS16	31.0487
RPL17 (interacts with) COX7C	371.738
RPL17 (interacts with) EEF1B2	140.332
RPL17 (interacts with) HINT1	67.3083
RPL17 (interacts with) KDM6B	797.886
RPL17 (interacts with) PFDN5	189.146
RPL17 (interacts with) PSMA6	384.584
RPL17 (interacts with) RPL24	360.697
RPL17 (interacts with) RPL26	128.073
RPL17 (interacts with) RPL30	112.734
RPL17 (interacts with) RPL35A	77.604
RPL17 (interacts with) RPL36A	59.2524
RPL17 (interacts with) RPL39	328.016
RPL17 (interacts with) RPL4	85.9995
RPL17 (interacts with) RPL7	40.6697
RPL17 (interacts with) RPLP0	125.06
RPL17 (interacts with) RPS10	61.1637
RPL17 (interacts with) RPS15A	142.824
RPL17 (interacts with) RPS17	84.7797
RPL17 (interacts with) RPS18	44.3502
RPL17 (interacts with) RPS24	106.848
RPL17 (interacts with) RPS27L	495.394
RPL17 (interacts with) RPS3A	33.3755
RPL17 (interacts with) RPS6	88.7464
RPL17 (interacts with) RPS7	177.027
RPL17 (interacts with) RSL24D1	335.736
RPL17 (interacts with) TPT1	21.6415
RPL27A (interacts with) NDUFA4	212.128
RPL27A (interacts with) RPL15	9.33599
RPL27A (interacts with) RPS16	27.5909
RPL27A (interacts with) RPS17	167.854
RPL27A (interacts with) RPS7	396.533
RPL36A (interacts with) COX7C	1147.44
RPL36A (interacts with) HINT1	220.114
RPL36A (interacts with) POLR2K	832.8
RPL36A (interacts with) RPL17	59.2524
RPL36A (interacts with) RPL24	840.963
RPL36A (interacts with) RPL26	407.734
RPL36A (interacts with) RPL7	112.217
RPL36A (interacts with) RPS17	269.63
RPL36A (interacts with) RPS7	540.961
RPS6 (interacts with) COX7C	198.158
RPS6 (interacts with) HINT1	47.5036
RPS6 (interacts with) NDUFA4	91.2303
RPS6 (interacts with) NDUFS4	3881.27
RPS6 (interacts with) PFDN5	130.633
RPS6 (interacts with) RPL15	109.459
RPS6 (interacts with) RPL17	88.7464
RPS6 (interacts with) RPL24	167.726
RPS6 (interacts with) RPL26	77.8179
RPS6 (interacts with) RPL27A	93.2487
RPS6 (interacts with) RPL3	2116.15
RPS6 (interacts with) RPL35A	45.8902
RPS6 (interacts with) RPL36A	179.409
RPS6 (interacts with) RPL37A	318.591
RPS6 (interacts with) RPL4	31.1893
RPS6 (interacts with) RPL7	40.1474
RPS6 (interacts with) RPLP0	65.0124
RPS6 (interacts with) RPLP1	930.753
RPS6 (interacts with) RPS10	26.8641
RPS6 (interacts with) RPS14	1633.52
RPS6 (interacts with) RPS16	36.6299
RPS6 (interacts with) RPS17	59.6797
RPS6 (interacts with) RPS18	21.2921
RPS6 (interacts with) RPS21	429.496
RPS6 (interacts with) RPS25	761.923
RPS6 (interacts with) RPS27L	593.253
RPS6 (interacts with) RPS3A	114.598
RPS6 (interacts with) RPS7	157.015
RPS6 (interacts with) RPS9	124.698
RPS6 (interacts with) SNRPE	838.181
RPS6 (interacts with) TPT1	43.2764
TPT1 (interacts with) COX7C	208.334
TPT1 (interacts with) NDUFA4	58.0794
TPT1 (interacts with) RPL24	221.28
TPT1 (interacts with) RPL26	65.8577
TPT1 (interacts with) RPL7	21.2805
TPT1 (interacts with) RPS27L	361.021
TPT1 (interacts with) RPS3A	22.9496
TPT1 (interacts with) RPS7	114.227
TPT1 (interacts with) RSL24D1	287.034
CP (interacts with) SCARA5	2
CPA4 (interacts with) 8-Sep	285.813
CPA4 (interacts with) BNIPL	159.781
CPA4 (interacts with) C1S	217.304
CPA4 (interacts with) CACNA2D1	238.265
CPA4 (interacts with) COL12A1	274.81
CPA4 (interacts with) CST6	267.741
CPA4 (interacts with) DCBLD2	118.861
CPA4 (interacts with) DSG1	362.778
CPA4 (interacts with) ECM2	239.926
CPA4 (interacts with) FAM114A1	116.889
CPA4 (interacts with) FLG	176.67
CPA4 (interacts with) GPR87	211.943
CPA4 (interacts with) IL33	129.648
CPA4 (interacts with) KITLG	369.964
CPA4 (interacts with) KLK10	186.926
CPA4 (interacts with) KLK5	105.131
CPA4 (interacts with) KLK7	145.343
CPA4 (interacts with) KLK8	113.924
CPA4 (interacts with) KRT2	171.706
CPA4 (interacts with) LY6D	177.117
CPA4 (interacts with) MYO1B	340.438
CPA4 (interacts with) NFIB	352.708
CPA4 (interacts with) PCDHB14	324.547
CPA4 (interacts with) POSTN	248.148
CPA4 (interacts with) PRSS12	137.034
CPA4 (interacts with) RBPMS	143.737
CPA4 (interacts with) SERPINB7	173.616
CPA4 (interacts with) SP6	123.191
CPA4 (interacts with) YAP1	934.491
RBPMS (interacts with) BICC1	53.0548
RBPMS (interacts with) CADPS2	126.303
RBPMS (interacts with) EMCN	189.356
RBPMS (interacts with) ESRP1	475.184
RBPMS (interacts with) FN1	482.634
RBPMS (interacts with) LIMCH1	458.382
RBPMS (interacts with) MYO1B	527.795
RBPMS (interacts with) RBFOX2	327.579
RBPMS (interacts with) RBMS3	33.8287
RBPMS (interacts with) YAP1	1378.36
FGF2 (interacts with) CXCL12	373.757
FGF2 (interacts with) DCLK1	131.45
FGF2 (interacts with) DCN	803.851
FGF2 (interacts with) DDR2	137.902
FGF2 (interacts with) EMCN	178.835
FGF2 (interacts with) FST	849.912
FGF2 (interacts with) IGFBP5	332.056
FGF2 (interacts with) LIFR	135.665
FGF2 (interacts with) MAP1B	351.98
FGF2 (interacts with) MEOX2	98.4879
FGF2 (interacts with) MSX1	249.444
FGF2 (interacts with) NTN4	186.625
FGF2 (interacts with) PRRX1	261.097
FGF2 (interacts with) PTGIS	343.618
FGF2 (interacts with) RGS5	115.94
FGF2 (interacts with) SLIT2	131.64
FGF2 (interacts with) TGFB2	82.3758
FGF2 (interacts with) TMEM47	205.26
FGF2 (interacts with) TWIST1	506.797
LARP6 (interacts with) RBMS3	133.698
MTUS1 (interacts with) CWH43	152.507
MTUS1 (interacts with) EGFR	2217.53
MTUS1 (interacts with) ELMOD1	125.9
MTUS1 (interacts with) MCC	155.245
MTUS1 (interacts with) TEAD1	427.09
NRXN1 (interacts with) MAGI1	844.511
NRXN1 (interacts with) MAP2	944.396
NRXN1 (interacts with) RBFOX2	1033.37
NRXN1 (interacts with) SEMA3F	783.226
PEG3 (interacts with) DCLK1	146.953
PEG3 (interacts with) DCN	1006.63
PEG3 (interacts with) LIMCH1	875.283
PEG3 (interacts with) NR2F2	798.546
RCAN2 (interacts with) PSD3	1281.12
TMEM246 (interacts with) CACNA2D1	497.067
TMEM246 (interacts with) DKK3	952.641
TMEM246 (interacts with) MAP1B	464.038
TMEM246 (interacts with) PGAP1	376.942
TMEM246 (interacts with) PGAP2	775.744
TMEM246 (interacts with) PIGN	214.254
TMEM246 (interacts with) RBFOX2	809.336
WFS1 (interacts with) CRYAB	1340.84
WFS1 (interacts with) IGFBP5	1348.18
WFS1 (interacts with) OLFML2A	144.613
WFS1 (interacts with) SOD3	75.4019
CPNE3 (interacts with) ARHGAP9	3358.59
CPNE3 (interacts with) AZGP1	2014.68
CPNE3 (interacts with) AZIN1	5022
CPNE3 (interacts with) CTTNBP2NL	688.231
CPNE3 (interacts with) EHBP1	2250.62
CPNE3 (interacts with) EMP1	3141.97
CPNE3 (interacts with) HECTD1	688.529
CPNE3 (interacts with) MATN2	2270.46
CPNE3 (interacts with) NFAM1	1788.57
CPNE3 (interacts with) OXR1	7459.09
CPNE3 (interacts with) RAB18	1550.82
CPNE3 (interacts with) RAB2A	778.944
CPNE3 (interacts with) RAB37	638.914
CPNE3 (interacts with) WASL	2236.08
EHBP1 (interacts with) GMIP	2823.52
HECTD1 (interacts with) MAST4	985.272
HECTD1 (interacts with) NDFIP2	1699.14
HECTD1 (interacts with) RNF217	693.255
HECTD1 (interacts with) SMAD5	169.694
HECTD1 (interacts with) WASL	2668.24
MATN2 (interacts with) ANTXR1	327.398
MATN2 (interacts with) ATP2A2	1126.14
MATN2 (interacts with) BCHE	2090.42
MATN2 (interacts with) BMP2	152.007
MATN2 (interacts with) BMP7	261.093
MATN2 (interacts with) CDH13	178.442
MATN2 (interacts with) COL4A5	325.133
MATN2 (interacts with) COL4A6	136.176
MATN2 (interacts with) DCN	569.058
MATN2 (interacts with) DKK3	306.881
MATN2 (interacts with) DLX3	189.578
MATN2 (interacts with) DST	709.712
MATN2 (interacts with) EGFR	2258.82
MATN2 (interacts with) EPB41L1	141.741
MATN2 (interacts with) EPB41L4B	290.934
MATN2 (interacts with) ERBB3	802.935
MATN2 (interacts with) FBLN1	504.995
MATN2 (interacts with) FGFR2	228.879
MATN2 (interacts with) FRMD6	339.723
MATN2 (interacts with) HES1	117.207
MATN2 (interacts with) HLF	961.919
MATN2 (interacts with) IGFBP5	316.968
MATN2 (interacts with) IRX2	149.559
MATN2 (interacts with) KCTD15	398.922
MATN2 (interacts with) MFNG	961.089
MATN2 (interacts with) NEO1	148.805
MATN2 (interacts with) NEURL1B	170.966
MATN2 (interacts with) NFIB	460.051
MATN2 (interacts with) NFIX	239.977
MATN2 (interacts with) NTRK2	710.259
MATN2 (interacts with) PARD3	264.641
MATN2 (interacts with) PARD3B	5022
MATN2 (interacts with) PARD6G	283.017
MATN2 (interacts with) PDZD2	374.803
MATN2 (interacts with) PGRMC2	378.867
MATN2 (interacts with) PPFIBP1	340.912
MATN2 (interacts with) PRELP	298.285
MATN2 (interacts with) RASL11B	184.731
MATN2 (interacts with) RBFOX2	265.507
MATN2 (interacts with) RERG	187.75
MATN2 (interacts with) ROR1	253.879
MATN2 (interacts with) SCEL	572.778
MATN2 (interacts with) SERTAD4	301.143
MATN2 (interacts with) SGCB	165.054
MATN2 (interacts with) SPTBN1	115.966
MATN2 (interacts with) STK4	543.824
MATN2 (interacts with) TM4SF1	212.877
MATN2 (interacts with) TSKU	410.543
MATN2 (interacts with) TUFT1	264.301
MATN2 (interacts with) UNC13B	235.07
MATN2 (interacts with) WFS1	745.641
MATN2 (interacts with) YAP1	1155.71
OXR1 (interacts with) AK3	2955.42
OXR1 (interacts with) BCAP29	1010.27
OXR1 (interacts with) FOPNL	461.627
OXR1 (interacts with) RAB18	1403.68
OXR1 (interacts with) SAR1B	1389.78
OXR1 (interacts with) VTA1	742.026
RAB2A (interacts with) FEM1B	353.708
RAB2A (interacts with) KIF5B	964.608
RAB2A (interacts with) PTPN11	1220.44
RAB2A (interacts with) RAB18	297.598
RAB2A (interacts with) RAB1A	5022
RAB2A (interacts with) RAB5A	1152
RAB2A (interacts with) RHEB	3800.73
CPPED1 (interacts with) KDM6B	5022
CPS1 (interacts with) ALDH7A1	846.539
CPS1 (interacts with) ASS1	379.918
CPS1 (interacts with) BSPRY	270.56
CPS1 (interacts with) HSPA12A	643.07
CPS1 (interacts with) HSPA2	702.985
CPS1 (interacts with) NDFIP2	728.209
CPS1 (interacts with) RNF39	199.159
CPS1 (interacts with) SH3RF2	336.226
CPS1 (interacts with) SMAP2	350.9
CPS1 (interacts with) SP110	959.846
SH3RF2 (interacts with) PAQR7	5022
SH3RF2 (interacts with) PRELID2	699.075
RBP1 (interacts with) ALDH3B2	1387.44
RBP1 (interacts with) IVL	1797.99
RBP1 (interacts with) RAB38	574.747
RBP1 (interacts with) S100A2	1191.3
EIF2S1 (interacts with) API5	8501.29
EIF2S1 (interacts with) ARL1	3470.04
EIF2S1 (interacts with) ARL5A	2368.38
EIF2S1 (interacts with) ARL8B	1729.01
EIF2S1 (interacts with) ATP5G3	3717.91
EIF2S1 (interacts with) BAG3	6394.35
EIF2S1 (interacts with) BZW2	1893.11
EIF2S1 (interacts with) C11orf58	1187.81
EIF2S1 (interacts with) C12orf29	4363.81
EIF2S1 (interacts with) COX6C	2105.89
EIF2S1 (interacts with) CSNK1A1	2972.37
EIF2S1 (interacts with) DARS	1306.14
EIF2S1 (interacts with) DDX1	2455.79
EIF2S1 (interacts with) DDX21	9720.52
EIF2S1 (interacts with) DLAT	6980.11
EIF2S1 (interacts with) EEF1E1	2510.37
EIF2S1 (interacts with) ENOPH1	1638.66
EIF2S1 (interacts with) IARS	3151.42
EIF2S1 (interacts with) IDE	6097.56
EIF2S1 (interacts with) KPNA3	4561.32
EIF2S1 (interacts with) LARP1	5022
EIF2S1 (interacts with) LSM3	3593.95
EIF2S1 (interacts with) METAP2	8365.51
EIF2S1 (interacts with) MORF4L2	2400.7
EIF2S1 (interacts with) MRPL15	2743.27
EIF2S1 (interacts with) MRPL22	1665.58
EIF2S1 (interacts with) MRPL3	1605.09
EIF2S1 (interacts with) MRPS22	1413.93
EIF2S1 (interacts with) MRPS35	1913.83
EIF2S1 (interacts with) NAA20	1906.45
EIF2S1 (interacts with) NLRP12	3149.88
EIF2S1 (interacts with) NUDCD2	793.197
EIF2S1 (interacts with) PF4	13187.8
EIF2S1 (interacts with) PFDN4	782.61
EIF2S1 (interacts with) PPA1	749.919
EIF2S1 (interacts with) PPP2CB	14846.7
EIF2S1 (interacts with) PSMD14	2198.02
EIF2S1 (interacts with) PSMG1	770.4
EIF2S1 (interacts with) RAB12	2784.17
EIF2S1 (interacts with) RCN2	4906.61
EIF2S1 (interacts with) RHEB	8478.64
EIF2S1 (interacts with) RPL24	3272.78
EIF2S1 (interacts with) RPL7L1	1585.23
EIF2S1 (interacts with) RPS27L	2010.1
EIF2S1 (interacts with) RRM1	7336.47
EIF2S1 (interacts with) RWDD4	2919.79
EIF2S1 (interacts with) SERBP1	2444.19
EIF2S1 (interacts with) SLC38A2	2302.09
EIF2S1 (interacts with) SNRPD1	2882.01
EIF2S1 (interacts with) SNRPE	918.698
EIF2S1 (interacts with) SRP72	2843.19
EIF2S1 (interacts with) SRSF3	3211.9
EIF2S1 (interacts with) TSN	3888.79
EIF2S1 (interacts with) UBE2K	5022
EIF2S1 (interacts with) VPS26A	2100.31
EIF2S1 (interacts with) YPEL3	5022
PUS7 (interacts with) NDC1	536.167
PUS7 (interacts with) RPL7L1	509.862
CXCR2 (interacts with) CCND1	2221.38
CXCR2 (interacts with) CMTM2	75.9697
CXCR2 (interacts with) CXCR1	439.922
CXCR2 (interacts with) MMP25	186.189
CXCR2 (interacts with) NCF2	496.165
CXCR2 (interacts with) TLR8	212.969
CXCR2 (interacts with) TNFRSF10C	98.8053
IL20RA (interacts with) EFNA5	414.52
IL20RA (interacts with) ESYT3	356.114
IL20RA (interacts with) IL20RB	252.454
IL20RA (interacts with) IL22RA1	126.006
IL20RA (interacts with) MAL2	925.557
IL20RA (interacts with) NDFIP2	662.914
IL20RA (interacts with) PERP	999.164
IL20RA (interacts with) TNFRSF19	293.297
MME (interacts with) CSF3R	2431.15
MME (interacts with) HCK	400.204
MME (interacts with) ICAM3	1013.66
MME (interacts with) ITGAX	228.678
MME (interacts with) TLR1	363.483
MME (interacts with) TLR2	56.9917
MME (interacts with) TNFRSF1B	533.001
CTNNA1 (interacts with) EVPL	983.05
CTNNA1 (interacts with) HIGD2A	412.102
CTNNA1 (interacts with) PCDHB14	478.531
CTNNA1 (interacts with) PERP	1738.82
CTNNA1 (interacts with) PKP1	835.709
CTNNA1 (interacts with) TCF7	904.765
CTNNBIP1 (interacts with) CCND1	3518.05
CTNNBIP1 (interacts with) PIK3CD	1506.53
PIK3CD (interacts with) ACAP1	622.174
PIK3CD (interacts with) ACVR2A	339.083
PIK3CD (interacts with) AKNA	594.567
PIK3CD (interacts with) APBB1IP	170.467
PIK3CD (interacts with) ARHGAP9	341.312
PIK3CD (interacts with) ARHGEF2	277.26
PIK3CD (interacts with) BIN2	299.018
PIK3CD (interacts with) C5AR1	769.637
PIK3CD (interacts with) CBL	538.663
PIK3CD (interacts with) CD37	517.197
PIK3CD (interacts with) CDS1	1626.7
PIK3CD (interacts with) CHP2	2909.15
PIK3CD (interacts with) CORO1A	288.237
PIK3CD (interacts with) CYTH4	631.221
PIK3CD (interacts with) DOCK8	932.697
PIK3CD (interacts with) EGFR	3552.52
PIK3CD (interacts with) EPS8L1	327.943
PIK3CD (interacts with) EPS8L2	453.038
PIK3CD (interacts with) ERBB2	915.639
PIK3CD (interacts with) ERBB3	956.963
PIK3CD (interacts with) FGD3	1749.5
PIK3CD (interacts with) FGFR2	499.224
PIK3CD (interacts with) FGFR3	767.202
PIK3CD (interacts with) FGR	323.118
PIK3CD (interacts with) FMNL1	299.324
PIK3CD (interacts with) FOXC1	302.339
PIK3CD (interacts with) FOXQ1	861.938
PIK3CD (interacts with) GNAI1	1234.35
PIK3CD (interacts with) GNG12	1004.43
PIK3CD (interacts with) GPSM3	496.19
PIK3CD (interacts with) GRB2	2419.63
PIK3CD (interacts with) HCST	596.363
PIK3CD (interacts with) IKZF1	1008.98
PIK3CD (interacts with) ITGA2	655.936
PIK3CD (interacts with) ITGAL	1032.1
PIK3CD (interacts with) KIF21B	318.183
PIK3CD (interacts with) KRAS	1936.42
PIK3CD (interacts with) LCP2	505.506
PIK3CD (interacts with) LIMD2	219.219
PIK3CD (interacts with) LYN	599.25
PIK3CD (interacts with) MGAM	517.6
PIK3CD (interacts with) MYO1F	360.314
PIK3CD (interacts with) NCF4	556.035
PIK3CD (interacts with) PARVG	447.185
PIK3CD (interacts with) PHKA1	783.169
PIK3CD (interacts with) PIK3C2G	1163.44
PIK3CD (interacts with) PIK3CG	263.545
PIK3CD (interacts with) PIK3R5	385.93
PIK3CD (interacts with) PREX1	213.437
PIK3CD (interacts with) PRF1	1304.37
PIK3CD (interacts with) RAC2	527.857
PIK3CD (interacts with) RASGRP2	198.868
PIK3CD (interacts with) RASGRP4	332.318
PIK3CD (interacts with) RNF166	2245.45
PIK3CD (interacts with) RPS6KA6	824.442
PIK3CD (interacts with) SASH3	676.082
PIK3CD (interacts with) SELL	477.573
PIK3CD (interacts with) SSH2	585.526
PIK3CD (interacts with) THRB	877.581
PIK3CD (interacts with) TLR8	246.944
PIK3CD (interacts with) TNS4	508.207
PIK3CD (interacts with) VAV1	379.057
PIK3CD (interacts with) WAS	544.283
PIK3CD (interacts with) WDR61	4690.63
PIK3CD (interacts with) YAP1	3922.49
EFNB1 (interacts with) CTNND1	706.4
EFNB1 (interacts with) DAB2IP	269.838
EFNB1 (interacts with) EPHA2	293.402
EFNB1 (interacts with) JAG1	920.04
EFNB1 (interacts with) PKP1	437.877
EFNB1 (interacts with) PTK6	547.592
GLTP (interacts with) CMTM2	464.597
GLTP (interacts with) MAL2	1390.38
GLTP (interacts with) RAB38	231.856
GLTP (interacts with) SPTLC3	390.088
GLTP (interacts with) SPTSSB	224.605
KIF13B (interacts with) ARHGAP32	225.172
KIF13B (interacts with) BAIAP2	126.584
KIF13B (interacts with) CDC42BPB	215.22
KIF13B (interacts with) CRB3	156.196
KIF13B (interacts with) CTNND1	870.154
KIF13B (interacts with) DYNC1H1	201.664
KIF13B (interacts with) EXOC6B	121.94
KIF13B (interacts with) KIF1C	504.485
KIF13B (interacts with) MAP2	532.439
KIF13B (interacts with) MAP4	135.895
KIF13B (interacts with) MYO5B	670.234
KIF13B (interacts with) RAB25	751.791
KIF13B (interacts with) S100A14	352.919
OMD (interacts with) CCDC80	1191.88
OMD (interacts with) DPT	841.94
OMD (interacts with) ECM2	843.853
OMD (interacts with) OLFML3	507.175
OMD (interacts with) RUNX1T1	1006.18
CYBB (interacts with) LILRB2	507.335
CYBB (interacts with) LILRB3	510.871
CYBB (interacts with) NCKAP1L	582.426
CYBB (interacts with) PILRA	1161.22
RASSF2 (interacts with) ARHGAP25	151.663
RASSF2 (interacts with) ARHGAP9	644.227
RASSF2 (interacts with) CD53	20.34
RASSF2 (interacts with) CSF2RB	17.9434
RASSF2 (interacts with) CTSS	26.4171
RASSF2 (interacts with) EVI2B	21.7875
RASSF2 (interacts with) GMFG	30.9936
RASSF2 (interacts with) ITGAM	156.933
RASSF2 (interacts with) ITGAX	23.3105
RASSF2 (interacts with) LCP2	369.958
RASSF2 (interacts with) LILRB2	46.7242
RASSF2 (interacts with) MFNG	67.4063
RASSF2 (interacts with) NCF4	108.571
RASSF2 (interacts with) PLEK	11.0441
RASSF2 (interacts with) PTPRC	3413.5
RASSF2 (interacts with) RAC2	55.7482
RASSF2 (interacts with) SASH3	46.5591
RASSF2 (interacts with) TAGAP	138.853
RASSF2 (interacts with) TYROBP	109.795
CTTN (interacts with) ITGB5	2117.72
CTTN (interacts with) LMNA	2905.45
CX3CR1 (interacts with) SPN	5022
NMU (interacts with) CASZ1	103.777
NMU (interacts with) CCND1	403.951
NMU (interacts with) CTSV	149.623
NMU (interacts with) CXADR	217.169
NMU (interacts with) DPEP2	582.681
NMU (interacts with) EGFR	1858.3
NMU (interacts with) ERBB2	405.506
NMU (interacts with) GNAI1	475.642
NMU (interacts with) GNG12	415.039
NMU (interacts with) GPSM2	201.602
NMU (interacts with) HRAS	250.255
NMU (interacts with) IL20RB	264.703
NMU (interacts with) LPAR3	65.092
NMU (interacts with) MLANA	86.7753
NMU (interacts with) PSAT1	101.196
NMU (interacts with) PTGER3	113.613
NMU (interacts with) SPTSSB	163.418
NMU (interacts with) TYR	137.966
HEY2 (interacts with) DDR2	98.1442
HEY2 (interacts with) EMCN	141.473
JAM2 (interacts with) PTPRB	537.313
SH2D4A (interacts with) CNKSR3	136.795
SH2D4A (interacts with) CXCL14	263.538
SH2D4A (interacts with) EGFR	2380.39
SH2D4A (interacts with) FZD10	181.116
SH2D4A (interacts with) GLI3	346.774
SH2D4A (interacts with) SEMA6D	183.799
SH2D4A (interacts with) TNKS1BP1	66.7517
SH2D4A (interacts with) YAP1	1108.68
GLT1D1 (interacts with) SORL1	1811.09
CYB561 (interacts with) AHNAK2	1023.25
CYB561 (interacts with) ASAP3	917.934
CYB561 (interacts with) C1orf106	585.244
CYB561 (interacts with) EFNA5	1659.92
CYB5A (interacts with) HMGCS1	4863.51
CYB5A (interacts with) MSMO1	41.7454
CYB5A (interacts with) SC5D	116.747
MSMO1 (interacts with) CYB5A	41.7454
MSMO1 (interacts with) HMGCS1	2610.21
MSMO1 (interacts with) SC5D	81.0542
MSMO1 (interacts with) SGPP2	2392.69
SC5D (interacts with) CYB5A	116.747
SC5D (interacts with) HMGCS1	1535.33
SC5D (interacts with) SCP2	749.414
CYB5R1 (interacts with) BBOX1	476.938
CYB5R1 (interacts with) CDSN	430.017
CYB5R1 (interacts with) PPP1R14C	278.115
CYB5R1 (interacts with) RDH12	144.681
CYB5R1 (interacts with) SFN	2442.44
CYB5R1 (interacts with) TECR	321.995
CYBA (interacts with) CYTH4	1629.75
CYBA (interacts with) LILRB3	1213.22
CYBA (interacts with) NCF4	2179.03
MDH2 (interacts with) MRPL37	946.744
MDH2 (interacts with) VDAC1	909.877
TMEM147 (interacts with) ANAPC11	3009.56
TMEM147 (interacts with) ATP5G1	850.129
TMEM147 (interacts with) EMC4	3575.15
TMEM147 (interacts with) HIGD2A	182.535
TMEM147 (interacts with) IL20RB	1720.32
TMEM147 (interacts with) MEA1	2239.39
TMEM147 (interacts with) MRPS24	2263.32
TMEM147 (interacts with) NDUFC1	369.043
TMEM147 (interacts with) POP7	5022
TMEM147 (interacts with) TECR	2172.46
CYCS (interacts with) PSMD14	4961.93
CYCS (interacts with) RPE	216.367
CYFIP1 (interacts with) CAMSAP2	308.786
CYFIP1 (interacts with) ENAH	701.53
CYFIP1 (interacts with) GNG12	656.711
CYFIP1 (interacts with) PERP	711.681
CYFIP1 (interacts with) YWHAG	388.19
CYP21A2 (interacts with) TNXB	5022
CYP27C1 (interacts with) CYP7B1	349.887
CYP27C1 (interacts with) HSPA4L	601.329
CYP27C1 (interacts with) PPIC	2669.06
CYP27C1 (interacts with) ZFYVE9	1444.42
CYP2C9 (interacts with) CXADR	1923.69
CYP3A5 (interacts with) CHP2	311.699
CYP3A5 (interacts with) CYP39A1	767.854
CYP3A5 (interacts with) CYP3A4	540.708
CYP3A5 (interacts with) CYP3A7	540.708
CYP3A5 (interacts with) CYP4B1	541.708
CYP3A5 (interacts with) GSTA3	541.708
CYP3A5 (interacts with) SCEL	5846.78
CYP3A5 (interacts with) SULT1E1	354.792
CYSRT1 (interacts with) CNFN	1169.16
CYSRT1 (interacts with) NIPAL4	3856.41
GAB3 (interacts with) APBB1IP	713.171
GAB3 (interacts with) LCP2	425.225
GAB3 (interacts with) PARVG	102.76
DNAJB4 (interacts with) DAAM1	4610.66
DNAJB4 (interacts with) KDSR	1060.45
DNAJB4 (interacts with) TMTC3	351.79
DNAJB4 (interacts with) TTC8	466.846
DNMBP (interacts with) RASGRP2	1040.85
KCTD9 (interacts with) DAAM1	3231.61
MAP3K3 (interacts with) RASGRP4	1062.62
MAP3K3 (interacts with) RIN3	3977.71
MAP3K3 (interacts with) ZDHHC18	5022
MOSPD1 (interacts with) ARHGAP32	380.234
MOSPD1 (interacts with) DAAM1	1025.85
MOSPD1 (interacts with) RDH12	248.16
MOSPD1 (interacts with) SAR1B	1220.8
MOSPD1 (interacts with) SDR16C5	409.082
MOSPD1 (interacts with) SGPP2	252.41
MOSPD1 (interacts with) TANC1	792.26
RAB11A (interacts with) ABCD3	2909.35
RAB11A (interacts with) ACAP1	2857.42
RAB11A (interacts with) AMOTL1	624.143
RAB11A (interacts with) ANXA4	5022
RAB11A (interacts with) ARF1	5022
RAB11A (interacts with) ARHGEF2	735.351
RAB11A (interacts with) ARHGEF4	876.562
RAB11A (interacts with) ARL5A	5447.18
RAB11A (interacts with) ARL8B	1670.56
RAB11A (interacts with) ARPC1A	5022
RAB11A (interacts with) ATP8B1	967.842
RAB11A (interacts with) BMPR1A	601.106
RAB11A (interacts with) CAV2	1401.55
RAB11A (interacts with) CDH1	4267.37
RAB11A (interacts with) CELSR1	583.047
RAB11A (interacts with) CHMP2B	4383.19
RAB11A (interacts with) CLIP1	840.3
RAB11A (interacts with) CNTRL	842.54
RAB11A (interacts with) CORO1A	5838.82
RAB11A (interacts with) CTNND1	1390.36
RAB11A (interacts with) DAAM1	829.827
RAB11A (interacts with) DMD	2236.34
RAB11A (interacts with) DSTN	1023.23
RAB11A (interacts with) DYNC1LI2	998.233
RAB11A (interacts with) EGFR	8437.14
RAB11A (interacts with) EIF2S1	16172.3
RAB11A (interacts with) EPN3	1260.94
RAB11A (interacts with) ERBB3	2574.28
RAB11A (interacts with) EXPH5	1313.74
RAB11A (interacts with) FEM1B	1822.33
RAB11A (interacts with) FER	285.996
RAB11A (interacts with) GNAI1	1440.67
RAB11A (interacts with) GSTA4	1193.36
RAB11A (interacts with) IRX3	1231.81
RAB11A (interacts with) JAG1	2315.33
RAB11A (interacts with) LRRC1	658.157
RAB11A (interacts with) MACF1	1381.84
RAB11A (interacts with) MAL2	2453.46
RAB11A (interacts with) MALL	1418.78
RAB11A (interacts with) MAP2	1749.13
RAB11A (interacts with) MAPK13	5022
RAB11A (interacts with) MICALL1	5022
RAB11A (interacts with) MPP5	800.823
RAB11A (interacts with) MYO1F	3118.36
RAB11A (interacts with) MYO5B	1460.23
RAB11A (interacts with) MYO6	686.726
RAB11A (interacts with) NET1	698.836
RAB11A (interacts with) OSBPL6	2862.2
RAB11A (interacts with) PARD6G	742.355
RAB11A (interacts with) PDLIM5	5022
RAB11A (interacts with) PITPNM3	1656.15
RAB11A (interacts with) PKP4	585.512
RAB11A (interacts with) PPP2CB	1565.65
RAB11A (interacts with) PPP2R2C	1683.29
RAB11A (interacts with) PRNP	6462.86
RAB11A (interacts with) PTK2	533.279
RAB11A (interacts with) PTK6	842.812
RAB11A (interacts with) RAB18	6159.17
RAB11A (interacts with) RAB27B	5022
RAB11A (interacts with) RAB2A	4124.2
RAB11A (interacts with) RAB37	1005.69
RAB11A (interacts with) RAB38	1029.52
RAB11A (interacts with) RAB4A	496.046
RAB11A (interacts with) RAPGEF5	949.519
RAB11A (interacts with) RASAL1	1569.14
RAB11A (interacts with) RASAL2	884.277
RAB11A (interacts with) RASGRP2	1959.67
RAB11A (interacts with) RASGRP4	1247.86
RAB11A (interacts with) RHEB	622.143
RAB11A (interacts with) RIPK4	1826.07
RAB11A (interacts with) SCAMP1	3167.27
RAB11A (interacts with) SDC1	2980.09
RAB11A (interacts with) SEC14L1	2124.86
RAB11A (interacts with) SFN	3885.78
RAB11A (interacts with) SORL1	1560.1
RAB11A (interacts with) TANC1	892.242
RAB11A (interacts with) TJP1	3920.84
RAB11A (interacts with) TMEM30B	659.463
RAB11A (interacts with) TOM1L1	1487.57
RAB11A (interacts with) VPS26A	4110.25
RAB11A (interacts with) VSNL1	2029.63
RAB11A (interacts with) WAS	7405.8
RAB11A (interacts with) WASL	1146.58
RAB11A (interacts with) WWC1	747.152
RAB11A (interacts with) YES1	1044.74
RAB11A (interacts with) ZFYVE9	595.913
RYK (interacts with) ABTB1	1767.44
RYK (interacts with) CREB5	1408.7
RYK (interacts with) CSNK1A1	1225.74
RYK (interacts with) DAAM1	2178.85
RYK (interacts with) DKK3	6604.13
RYK (interacts with) EEA1	4796.8
RYK (interacts with) FEM1B	640.06
RYK (interacts with) FRAT1	15054
RYK (interacts with) FYB	10915.5
RYK (interacts with) FZD6	1803.22
RYK (interacts with) HACE1	8891.97
RYK (interacts with) LGR4	3740.01
RYK (interacts with) LRP6	812.549
RYK (interacts with) MAP4K3	1858.92
RYK (interacts with) NCKAP1	3064.68
RYK (interacts with) NUDT12	1969.04
RYK (interacts with) PON2	961.415
RYK (interacts with) PTK2	1445.64
RYK (interacts with) PTPN11	979.984
RYK (interacts with) RHEB	2056.55
RYK (interacts with) RHOG	4714.97
RYK (interacts with) RORA	1182.35
RYK (interacts with) SEMA3C	1982.11
RYK (interacts with) SEMA4D	752.013
RYK (interacts with) SPRY1	1877.3
RYK (interacts with) SPRY2	1517.29
RYK (interacts with) TANC1	3192.57
RYK (interacts with) UBE3A	14573.7
RYK (interacts with) WASL	1666.01
RYK (interacts with) YES1	2841.71
RYK (interacts with) ZHX1	1107.72
SMCHD1 (interacts with) DAG1	341.087
SMCHD1 (interacts with) DMD	600.719
SMCHD1 (interacts with) EHD2	311.475
SMCHD1 (interacts with) FAT1	833.513
SMCHD1 (interacts with) GPSM2	315.494
SMCHD1 (interacts with) KIAA1551	492.254
SMCHD1 (interacts with) LAMA3	524.765
SMCHD1 (interacts with) LMNA	571.276
SMCHD1 (interacts with) PIGN	166.329
SMCHD1 (interacts with) PTRF	479.008
SMCHD1 (interacts with) YES1	1504.65
DARS (interacts with) FYTTD1	376.038
DARS (interacts with) METAP2	230.085
DARS (interacts with) MTX2	599.578
DARS (interacts with) PEX3	185.904
DARS (interacts with) PTPN11	3179.48
DARS (interacts with) SERBP1	217.794
DARS (interacts with) SRP72	140.761
DARS (interacts with) TOM1L1	482.066
TOM1L1 (interacts with) ARL5A	371.564
TOM1L1 (interacts with) EEA1	796.451
TOM1L1 (interacts with) MAPK6	592.165
TOM1L1 (interacts with) SORL1	1149.96
TOM1L1 (interacts with) STAT5B	990.239
TOM1L1 (interacts with) VTA1	562.6
LSM5 (interacts with) C14orf166	51.9913
LSM5 (interacts with) C8orf59	291.583
LSM5 (interacts with) DPY30	370.392
LSM5 (interacts with) METTL5	159.853
LSM5 (interacts with) MRPL22	134.344
LSM5 (interacts with) MRPS28	89.2805
LSM5 (interacts with) PSMD14	605.657
LSM5 (interacts with) THOC7	61.8867
LSM5 (interacts with) TIMM8B	156.516
SUSD5 (interacts with) DCLK1	5022
TBC1D16 (interacts with) EGFR	2206.03
TBC1D16 (interacts with) IRX3	123.1
TBC1D16 (interacts with) LRIG3	256.478
TBC1D16 (interacts with) PARVA	292.383
TBC1D16 (interacts with) PPP2R2C	473.254
OLFML2A (interacts with) CNTN1	627.621
OLFML2A (interacts with) LGR4	1069.22
OLFML2A (interacts with) LRIG3	884.556
OLFML2A (interacts with) LRRC8E	373.768
OLFML2A (interacts with) NFASC	617.302
OLFML2A (interacts with) PRELP	186.996
OLFML2A (interacts with) ROBO1	1114.4
OLFML2A (interacts with) SLIT2	353.7
OLFML2A (interacts with) TSKU	311.099
OCA2 (interacts with) CCND1	347.346
OCA2 (interacts with) CDHR1	182.819
OCA2 (interacts with) EDNRB	191.231
OCA2 (interacts with) EFNA5	165.615
OCA2 (interacts with) EGFR	1900.21
OCA2 (interacts with) FGFR2	155.818
OCA2 (interacts with) LIMCH1	343.809
OCA2 (interacts with) PAX3	87.0222
OCA2 (interacts with) TBX1	149.657
OCA2 (interacts with) THSD4	98.4535
OCA2 (interacts with) TYR	95.7639
DYNC1I2 (interacts with) AHNAK2	2384.53
DYNC1I2 (interacts with) CENPQ	4562.57
DYNC1I2 (interacts with) COX16	705.169
DYNC1I2 (interacts with) DST	5701.31
DYNC1I2 (interacts with) HIGD1A	889.42
DYNC1I2 (interacts with) IARS2	376.209
DYNC1I2 (interacts with) KIF5B	5684.59
DYNC1I2 (interacts with) MACF1	1366.24
DYNC1I2 (interacts with) NUDCD2	744.423
DYNC1I2 (interacts with) PSMD14	1657.69
DYNC1I2 (interacts with) RAB18	1361.11
DYNC1I2 (interacts with) RACGAP1	1790.84
DYNC1I2 (interacts with) SERBP1	1677.94
DYNC1I2 (interacts with) YWHAG	977.032
DDX1 (interacts with) AIMP1	5022
DDX1 (interacts with) API5	2646.14
DDX1 (interacts with) BCAS2	1935.7
DDX1 (interacts with) C14orf166	1055.91
DDX1 (interacts with) CAMSAP2	11834.2
DDX1 (interacts with) CAND1	4773.33
DDX1 (interacts with) CCT2	2681.92
DDX1 (interacts with) COPS4	2188.08
DDX1 (interacts with) CSE1L	624.616
DDX1 (interacts with) DPM1	348.341
DDX1 (interacts with) DYNC1I2	2773.11
DDX1 (interacts with) ENOPH1	442.794
DDX1 (interacts with) FAM98B	3642.42
DDX1 (interacts with) FOPNL	626.974
DDX1 (interacts with) GTF2H3	5022
DDX1 (interacts with) HDAC2	4810.81
DDX1 (interacts with) HSP90AA1	5972.01
DDX1 (interacts with) IARS2	1929.46
DDX1 (interacts with) LRPPRC	2839.38
DDX1 (interacts with) LRRC1	19246.6
DDX1 (interacts with) LRRC58	2674.46
DDX1 (interacts with) METAP2	2357.76
DDX1 (interacts with) METTL5	1839.9
DDX1 (interacts with) MRPL3	697.713
DDX1 (interacts with) MRPL32	1121.35
DDX1 (interacts with) MRPS22	1694.33
DDX1 (interacts with) MRPS28	1330.98
DDX1 (interacts with) MTX2	648.406
DDX1 (interacts with) NAE1	13908.9
DDX1 (interacts with) NUP54	4518.93
DDX1 (interacts with) PSMD14	4685.39
DDX1 (interacts with) RPL7L1	537.367
DDX1 (interacts with) RSL24D1	790.017
DDX1 (interacts with) RWDD4	705.98
DDX1 (interacts with) SLC30A9	3337.68
DDX1 (interacts with) SNRPE	1100.84
DDX1 (interacts with) SRP72	622.224
DDX1 (interacts with) SRSF3	966.906
DDX1 (interacts with) SUCLA2	612.982
DDX1 (interacts with) TMEM126B	695.54
DDX1 (interacts with) URI1	3002.99
HSP90AA1 (interacts with) CDC37L1	5022
HSP90AA1 (interacts with) EEA1	6606.84
HSP90AA1 (interacts with) HMGB1	288.142
HSP90AA1 (interacts with) KTN1	694.706
HSP90AA1 (interacts with) MRPL32	353.878
HSP90AA1 (interacts with) MZT1	2186.65
HSP90AA1 (interacts with) RWDD4	622.716
NAE1 (interacts with) EIF3J	316.29
NAE1 (interacts with) HSP90AA1	952.943
NAE1 (interacts with) TATDN1	5022
NAE1 (interacts with) USP16	5022
RWDD4 (interacts with) METAP2	415.459
URI1 (interacts with) ENOPH1	2019.01
DEK (interacts with) CMPK1	25070
DEK (interacts with) CUL5	742.208
DEK (interacts with) IBTK	10040
DEK (interacts with) LRRC40	838.767
DEK (interacts with) NUDT21	5022
DEK (interacts with) SRP9	44308.8
IBTK (interacts with) SNX14	5022
DENND4B (interacts with) RAB25	5022
DENR (interacts with) RWDD4	2589.86
DESI2 (interacts with) KPNA3	509.764
DESI2 (interacts with) LIMA1	4229.99
DESI2 (interacts with) SERBP1	728.965
KPNA3 (interacts with) ATAD1	325.164
LRRC8E (interacts with) SFN	902.885
DIP2C (interacts with) NFIB	6579.25
DIP2C (interacts with) ZCCHC14	1723.91
ZCCHC14 (interacts with) MORC4	2126.19
DIXDC1 (interacts with) MAMDC2	5022
DKK2 (interacts with) TBX18	5022
MTCH2 (interacts with) ATP5G3	2846.93
DLG1 (interacts with) ARF6	3122.8
DLG1 (interacts with) BMPR1A	1555.3
DLG1 (interacts with) BMPR2	1930.46
DLG1 (interacts with) CAPN7	4425.16
DLG1 (interacts with) CD2AP	5022
DLG1 (interacts with) EEA1	785.656
DLG1 (interacts with) KIF5B	1002.8
DLG1 (interacts with) MAPK6	1451.05
DLG1 (interacts with) METAP2	1827.7
DLG1 (interacts with) MKL2	797.177
DLG1 (interacts with) MPP5	2886.02
DLG1 (interacts with) PLEKHA1	1235.12
DLG1 (interacts with) PRKCI	388.145
DLG1 (interacts with) RALA	320.456
DLG1 (interacts with) RHOG	4453.56
DLG1 (interacts with) SCAMP1	630.56
DLG1 (interacts with) UBE3A	1026.14
DLG1 (interacts with) XPO6	1223.59
MKL2 (interacts with) CNN3	2232.37
RHOG (interacts with) ARHGAP5	7176.73
RHOG (interacts with) CAP1	1651.67
RHOG (interacts with) CCNJL	5022
RHOG (interacts with) DOCK9	1351.03
RHOG (interacts with) DYSF	5022
RHOG (interacts with) EFHD2	595.676
RHOG (interacts with) ELF4	1054.9
RHOG (interacts with) GMIP	3286.47
RHOG (interacts with) GPSM3	3251.11
RHOG (interacts with) GRB2	1017.35
RHOG (interacts with) MOB3A	645.524
RHOG (interacts with) RIN3	1122.35
RHOG (interacts with) SHKBP1	5022
RHOG (interacts with) SIPA1	5022
RHOG (interacts with) SPI1	1267.36
RHOG (interacts with) WAS	8190.14
RHOG (interacts with) XKR8	587.722
SCAMP1 (interacts with) LYPLA1	666.389
SCAMP1 (interacts with) MKL2	245.063
SCAMP1 (interacts with) PEX13	528.976
SCAMP1 (interacts with) RAB18	353.082
XPO6 (interacts with) AEBP2	544.929
XPO6 (interacts with) DOPEY1	3098.59
XPO6 (interacts with) HERC2	489.769
XPO6 (interacts with) MKL2	333.222
XPO6 (interacts with) NCLN	245.424
XPO6 (interacts with) SKIV2L2	561.786
XPO6 (interacts with) SORL1	3413.86
XPO6 (interacts with) SSH2	4246.41
DLG3 (interacts with) WAS	5022
ELF4 (interacts with) MOB3A	212.096
ELF4 (interacts with) SIRPB1	678.958
GAN (interacts with) GIPC2	368.982
GAN (interacts with) TRIM63	100.497
DMXL1 (interacts with) CAAP1	531.185
DMXL1 (interacts with) CHD9	886.868
DMXL1 (interacts with) OXR1	9012.57
DMXL1 (interacts with) PANK3	5022
DMXL1 (interacts with) SREK1	1262.26
DMXL1 (interacts with) UFL1	1340.41
SREK1 (interacts with) RIF1	5022
KDSR (interacts with) PGAP1	2238.79
KDSR (interacts with) SGMS1	606.865
TTC8 (interacts with) PPP2R2C	580.321
TTC8 (interacts with) PTPN14	483.326
TTC8 (interacts with) PTPN21	614.221
RAC1 (interacts with) ARHGAP23	271.746
RAC1 (interacts with) EGFR	4180.41
RAC1 (interacts with) RAPGEFL1	86.3362
PAQR3 (interacts with) ARHGAP5	3693.27
DOK5 (interacts with) CALD1	921.469
DOK5 (interacts with) COL15A1	208.037
DOK5 (interacts with) COL3A1	899.484
DOK5 (interacts with) EFEMP1	1007.92
DOK5 (interacts with) GPX8	455.043
DOK5 (interacts with) PPIC	1110.84
DOK5 (interacts with) PTGFRN	284.664
DOK5 (interacts with) VGLL3	143.502
SNCAIP (interacts with) ZNF521	1265.7
MYO10 (interacts with) DSC3	173.977
MYO10 (interacts with) DSG1	228.341
MYO10 (interacts with) DST	226.326
MYO10 (interacts with) EGFR	978.065
MYO10 (interacts with) EPS8L1	83.1556
MYO10 (interacts with) GNG12	169.329
MYO10 (interacts with) ITGA2	201.215
MYO10 (interacts with) MAGI1	79.1369
MYO10 (interacts with) NCKAP1	218.04
MYO10 (interacts with) NFIB	144.535
MYO10 (interacts with) PCDH7	101.608
MYO10 (interacts with) PPP2R2C	204.203
MYO10 (interacts with) PTPN14	62.2397
MYO10 (interacts with) RAB25	291.112
MYO10 (interacts with) RAB7B	96.8983
MYO10 (interacts with) TANC1	185.552
MYO10 (interacts with) TEAD1	109.742
MYO10 (interacts with) TFAP2A	170.362
MYO10 (interacts with) TJP1	304.756
MYO10 (interacts with) TM4SF1	108.231
MYO10 (interacts with) YAP1	388.452
GSDMC (interacts with) DSG3	257.968
PTPRK (interacts with) COBLL1	524.406
PTPRK (interacts with) ENAH	2751.9
PHLDB1 (interacts with) DST	1043.26
STK38 (interacts with) GLI3	523.573
STK38 (interacts with) PREX2	261.483
STK38 (interacts with) SEMA6D	248.065
STK38 (interacts with) YAP1	1476.26
PGRMC2 (interacts with) CYP39A1	198.208
PGRMC2 (interacts with) EGFR	4516.55
PGRMC2 (interacts with) HERC2	1929.9
PGRMC2 (interacts with) MATN2	378.867
PGRMC2 (interacts with) NEO1	113.36
PGRMC2 (interacts with) PCYOX1	190.213
PGRMC2 (interacts with) PON2	112.29
PGRMC2 (interacts with) TANC1	644.15
RANBP9 (interacts with) MYO5B	3229.73
RANBP9 (interacts with) NDFIP2	1438.07
RANBP9 (interacts with) PLEKHA5	505.869
RANBP9 (interacts with) USP46	5022
DUOXA1 (interacts with) ABCA12	317.675
DUOXA1 (interacts with) BNIPL	142.59
DUOXA1 (interacts with) DSG1	1559.27
DUOXA1 (interacts with) DUOX1	472.002
DUOXA1 (interacts with) IQGAP3	378.476
DUOXA1 (interacts with) LY6D	201.593
DUOXA1 (interacts with) SERPINB5	1631.32
DUOXA1 (interacts with) SPINT1	410.106
SQLE (interacts with) MYO5B	2928.83
SQLE (interacts with) SCD	1316.35
ETF1 (interacts with) ARHGEF2	1278.83
ETF1 (interacts with) BTF3L4	777.389
ETF1 (interacts with) CDK7	5022
ETF1 (interacts with) CDSN	1051.38
ETF1 (interacts with) CSNK1A1	876.458
ETF1 (interacts with) DHX32	310.664
ETF1 (interacts with) EGFR	6295.43
ETF1 (interacts with) HSPA4L	216.801
ETF1 (interacts with) KCND3	657.986
ETF1 (interacts with) MET	1490.85
ETF1 (interacts with) MRPL15	596.671
ETF1 (interacts with) MRPS22	2614.58
ETF1 (interacts with) NCKAP1	1210.51
ETF1 (interacts with) NME1	1075.01
ETF1 (interacts with) PPIA	320.891
ETF1 (interacts with) PSMD14	1782.21
ETF1 (interacts with) PTS	286.131
ETF1 (interacts with) RNF39	779.728
ETF1 (interacts with) RPL26L1	651.005
ETF1 (interacts with) SERPINB13	834.975
ETF1 (interacts with) SLIRP	635.479
ETF1 (interacts with) TCF7	899.441
ETF1 (interacts with) TEAD3	679.266
ETF1 (interacts with) TFAP2A	1614.76
ETF1 (interacts with) UCHL3	842.198
UMPS (interacts with) NUDT15	79.9017
GPR161 (interacts with) HMCN1	305.912
MECOM (interacts with) HMCN1	85.3058
MECOM (interacts with) PRRX1	282.659
MECOM (interacts with) RUNX1T1	102.429
MECOM (interacts with) SFN	2089.19
EGR2 (interacts with) IRX3	433.445
EGR2 (interacts with) SEMA6D	735.327
EGR2 (interacts with) TFAP2C	840.363
EGR2 (interacts with) ZNF462	407.855
GPR37 (interacts with) IL33	750.118
GPR37 (interacts with) NIPAL4	261.348
GPR37 (interacts with) PPP2R2C	1221.57
GPR37 (interacts with) S100A16	817.564
L1CAM (interacts with) PLP1	1995.09
EEF1B2 (interacts with) ATP5C1	587.404
EEF1B2 (interacts with) C14orf2	55.732
EEF1B2 (interacts with) COX7C	37.7553
EEF1B2 (interacts with) DBI	1024.3
EEF1B2 (interacts with) EIF2S1	1389.9
EEF1B2 (interacts with) HINT1	32.7616
EEF1B2 (interacts with) MRPL13	58.5265
EEF1B2 (interacts with) MRPL22	88.5035
EEF1B2 (interacts with) MRPL3	447.609
EEF1B2 (interacts with) MRPS22	130.436
EEF1B2 (interacts with) NDUFA4	35.5837
EEF1B2 (interacts with) PFDN5	41.1546
EEF1B2 (interacts with) PSMA6	50.3386
EEF1B2 (interacts with) RBX1	1008.89
EEF1B2 (interacts with) RPL17	140.332
EEF1B2 (interacts with) RPL24	65.9139
EEF1B2 (interacts with) RPL26	15.4928
EEF1B2 (interacts with) RPL27A	292.296
EEF1B2 (interacts with) RPL35A	37.4052
EEF1B2 (interacts with) RPL7	58.3891
EEF1B2 (interacts with) RPLP0	72.4889
EEF1B2 (interacts with) RPS10	56.4419
EEF1B2 (interacts with) RPS17	27.6497
EEF1B2 (interacts with) RPS18	105.013
EEF1B2 (interacts with) RPS27L	118.298
EEF1B2 (interacts with) RPS3A	236.038
EEF1B2 (interacts with) RPS6	100.485
EEF1B2 (interacts with) RPS7	17.4565
EEF1B2 (interacts with) RPS8	204.738
EEF1B2 (interacts with) RSL24D1	119.045
EEF1B2 (interacts with) SNRPD2	443.309
EEF1B2 (interacts with) SNRPE	107.857
EEF1B2 (interacts with) TPRKB	243.428
EEF1B2 (interacts with) TPT1	86.3167
EEF1B2 (interacts with) UQCRQ	256.619
RPS18 (interacts with) COX7C	204.31
RPS18 (interacts with) HINT1	36.3325
RPS18 (interacts with) PFDN5	109.559
RPS18 (interacts with) PSMA6	299.361
RPS18 (interacts with) RPL15	49.4711
RPS18 (interacts with) RPL17	44.3502
RPS18 (interacts with) RPL24	179.095
RPS18 (interacts with) RPL26	78.7445
RPS18 (interacts with) RPL27A	40.7934
RPS18 (interacts with) RPL3	1222.86
RPS18 (interacts with) RPL36A	100.152
RPS18 (interacts with) RPL4	10.6517
RPS18 (interacts with) RPL7	24.0868
RPS18 (interacts with) RPLP0	46.0502
RPS18 (interacts with) RPS10	19.5213
RPS18 (interacts with) RPS16	12.6865
RPS18 (interacts with) RPS17	49.105
RPS18 (interacts with) RPS3A	53.4073
RPS18 (interacts with) RPS6	21.2921
RPS18 (interacts with) RPS7	141.753
RPS18 (interacts with) TPT1	16.1393
UCHL5 (interacts with) DDX21	446.027
GREB1 (interacts with) CXCL12	802.97
GREB1 (interacts with) IGFBP5	806.412
GREB1 (interacts with) NR2F2	1156.68
GREB1 (interacts with) TBX3	891.201
S100A13 (interacts with) BICC1	90.1905
S100A13 (interacts with) CD276	61.8839
S100A13 (interacts with) FKBP9	161.695
S100A13 (interacts with) MYO1B	847.863
S100A13 (interacts with) PLSCR4	227.52
S100A13 (interacts with) PPIC	870.34
S100A13 (interacts with) PTRF	415.377
S100A13 (interacts with) S100A16	323.491
S100A13 (interacts with) SMARCA1	577.518
S100A13 (interacts with) THBS2	522.782
TSPAN12 (interacts with) CADPS2	421.842
TSPAN12 (interacts with) EMCN	635.949
TSPAN12 (interacts with) PTGFRN	720.196
TSPAN12 (interacts with) PTPRG	924.481
EFHD2 (interacts with) ELF4	263.687
EFHD2 (interacts with) GMIP	1372.51
EFHD2 (interacts with) PAWR	2953.25
GDPD2 (interacts with) EFNA5	2996.53
SOX9 (interacts with) CLDN1	485.921
SOX9 (interacts with) CRYAB	339.011
SOX9 (interacts with) DSG2	348.307
SOX9 (interacts with) EFNA5	198.746
SOX9 (interacts with) ERBB3	1039.56
SOX9 (interacts with) F3	217.478
SOX9 (interacts with) FOXC1	76.4426
SOX9 (interacts with) NAV2	189.688
SOX9 (interacts with) POU2F3	153.006
SOX9 (interacts with) PTPRZ1	580.682
EFR3A (interacts with) LYPLA1	1656.12
EFR3A (interacts with) OXR1	1147.79
F2R (interacts with) AK4	370.318
F2R (interacts with) CCND1	383.092
F2R (interacts with) DEGS1	215.917
F2R (interacts with) EDNRB	190.838
F2R (interacts with) EGFR	1604.02
F2R (interacts with) F3	114.212
F2R (interacts with) GNAI1	418.18
F2R (interacts with) GNG12	294.436
F2R (interacts with) ITGA2	268.595
F2R (interacts with) LAMB4	698.793
F2R (interacts with) TSKU	229.308
GSTA4 (interacts with) ALDH3B2	534.64
GSTA4 (interacts with) CDK1	992.893
GSTA4 (interacts with) CYP2C9	995.198
GSTA4 (interacts with) CYP51A1	662.386
GSTA4 (interacts with) CYP7B1	299.688
GSTA4 (interacts with) EGFR	3730.24
GSTA4 (interacts with) ESR1	478.327
GSTA4 (interacts with) PRKCB	201.426
GSTA4 (interacts with) PTGR1	352.439
GSTA4 (interacts with) RTKN	138.594
GSTA4 (interacts with) SPN	350.16
GSTA4 (interacts with) SULT1E1	501.14
GSTA4 (interacts with) WASL	1451.47
GSTA4 (interacts with) ZNF662	5022
HYAL1 (interacts with) EGFR	4305.23
HYAL1 (interacts with) EPB41L4B	245.088
HYAL1 (interacts with) SEMA3F	473.506
IFT57 (interacts with) ABI3BP	234.662
IFT57 (interacts with) EGFR	3241.16
IFT57 (interacts with) GLI3	564.439
IFT57 (interacts with) VANGL2	418.503
MIPEP (interacts with) EGFR	2972.07
MIPEP (interacts with) ERBB3	1098.1
MIPEP (interacts with) TNFRSF19	194.788
MT1X (interacts with) DAPL1	181.975
MT1X (interacts with) EGFR	8790.47
MT1X (interacts with) GDPD2	461.954
MT1X (interacts with) HSPA2	1002.6
MT1X (interacts with) MT1E	92.9948
MT1X (interacts with) MT1F	2588.3
MT1X (interacts with) MT1G	2588.3
MT1X (interacts with) MT2A	2588.3
MT1X (interacts with) PTPN21	1096.61
MT1X (interacts with) PTPRZ1	2181.7
NRTN (interacts with) EGFR	4518.43
NRTN (interacts with) SEMA3F	503.566
OCRL (interacts with) AHNAK2	110.112
OCRL (interacts with) ASAP3	148.741
OCRL (interacts with) COL4A5	260.621
OCRL (interacts with) EGFR	1706.71
OCRL (interacts with) EHD2	227.504
OCRL (interacts with) NCKAP1	401.361
OCRL (interacts with) PPP2R3A	77.7792
OCRL (interacts with) PTK6	251.106
OCRL (interacts with) PTPN3	227.293
OCRL (interacts with) RAB4A	225.565
OCRL (interacts with) SH3D19	169.825
RASL11B (interacts with) ARHGAP23	134.863
RASL11B (interacts with) ARHGEF37	145.089
RASL11B (interacts with) ERBB3	814.837
RASL11B (interacts with) GNAI1	376.997
RASL11B (interacts with) MAGI1	258.57
RASL11B (interacts with) TANC1	388.632
RASL11B (interacts with) UACA	387.175
SH3RF1 (interacts with) SH3RF2	232.152
SIK1 (interacts with) CCND1	1012.82
SIK1 (interacts with) EGFR	4009.18
ST5 (interacts with) COL4A2	235.073
ST5 (interacts with) EGFR	2357.47
ST5 (interacts with) FERMT2	180.833
ST5 (interacts with) GNG12	383.069
ST5 (interacts with) NFIB	255.165
ST5 (interacts with) PPFIBP1	123.857
ST5 (interacts with) SLC39A2	331.021
ST5 (interacts with) TBX3	219.052
ST5 (interacts with) YAP1	977.608
TACC2 (interacts with) ABCC9	127.933
TACC2 (interacts with) AR	152.471
TACC2 (interacts with) AVPI1	1502.36
TACC2 (interacts with) BAIAP2L1	146.318
TACC2 (interacts with) BNC2	171.413
TACC2 (interacts with) CLCC1	345.125
TACC2 (interacts with) EGFR	2126.42
TACC2 (interacts with) ERBB2	529.64
TACC2 (interacts with) EVC	233.601
TACC2 (interacts with) FGFR2	239.427
TACC2 (interacts with) FGFR3	380.676
TACC2 (interacts with) GRHL1	175.412
TACC2 (interacts with) GRHL2	234.154
TACC2 (interacts with) IRX2	142.669
TACC2 (interacts with) KCND3	150.022
TACC2 (interacts with) KRT80	289.656
TACC2 (interacts with) MAP1B	253.511
TACC2 (interacts with) MAP4	199.35
TACC2 (interacts with) MPDZ	358.823
TACC2 (interacts with) MSX1	209.501
TACC2 (interacts with) MXRA5	404.458
TACC2 (interacts with) NEBL	300.497
TACC2 (interacts with) OBSL1	126.184
TACC2 (interacts with) OCRL	104.042
TACC2 (interacts with) SH3BP4	95.8494
TACC2 (interacts with) SORBS1	281.627
TACC2 (interacts with) TCF7	262.849
TACC2 (interacts with) TRPM4	565.768
RFTN2 (interacts with) EHD2	1658.37
EHHADH (interacts with) ALDH7A1	1994.94
EHHADH (interacts with) ELOVL4	898.735
EHHADH (interacts with) SDR16C5	372.721
IARS (interacts with) MRPL3	733.113
IARS (interacts with) PUS7	184.317
IARS (interacts with) RPL7L1	115.39
IARS (interacts with) SLC7A1	1257.14
IARS (interacts with) TOMM5	832.536
MRPS35 (interacts with) THOC7	410.785
VPS26A (interacts with) APPL1	1887.74
VPS26A (interacts with) ARL8B	281.788
VPS26A (interacts with) ATAD1	2324.18
VPS26A (interacts with) CHMP2B	295.904
VPS26A (interacts with) DYNC1I2	792.092
VPS26A (interacts with) FBXO28	412.012
VPS26A (interacts with) MPP5	843.343
VPS26A (interacts with) RAB18	298.626
VPS26A (interacts with) RAB2A	445.402
VPS26A (interacts with) RYK	1429.71
VPS26A (interacts with) SLC30A9	1911.99
VPS26A (interacts with) SLC38A2	877.064
VPS26A (interacts with) SMAD5	405.284
VPS26A (interacts with) SORL1	3076.85
VPS26A (interacts with) SPTLC1	1062.74
VPS26A (interacts with) VTA1	844.842
EIF3A (interacts with) ACBD3	108.674
EIF3A (interacts with) AFF4	4588.26
EIF3A (interacts with) JMY	712.096
EIF3A (interacts with) KIF5B	1448.3
EIF3A (interacts with) RANBP6	841.754
EIF3A (interacts with) RCN2	980.902
EIF3A (interacts with) SLC38A2	4768.23
EIF3A (interacts with) SMAD5	2787.86
EIF3A (interacts with) SRP9	989.537
EIF3A (interacts with) TSN	554.482
EIF3A (interacts with) UBXN4	314.904
JMY (interacts with) ABTB1	151.486
RANBP6 (interacts with) ARFGEF2	482.83
RANBP6 (interacts with) ATAD1	1309.66
RANBP6 (interacts with) METAP2	2152.41
RANBP6 (interacts with) NUP54	230.88
RANBP6 (interacts with) SPIN1	272.482
UBXN4 (interacts with) ATAD1	490.121
UBXN4 (interacts with) OXR1	306.665
UBXN4 (interacts with) PTPN11	4409.06
EIF3E (interacts with) EIF2A	5022
EIF3E (interacts with) HSP90AA1	627.697
EIF3E (interacts with) NMD3	685.685
EIF3E (interacts with) RALA	4403.53
EIF3E (interacts with) UQCRB	2453.19
EIF3E (interacts with) ZFAND1	259.588
UQCRB (interacts with) COMMD6	197.194
UQCRB (interacts with) TPRKB	855.765
ZFAND1 (interacts with) ATAD1	3819.83
ZFAND1 (interacts with) NMD3	1158.69
EIF4E (interacts with) AP1AR	3550.02
EIF4E (interacts with) ATAD1	885.616
EIF4E (interacts with) DENR	557.408
EIF4E (interacts with) HSP90AA1	328.456
EIF4E (interacts with) KIF5B	4620.03
EIF4E (interacts with) MRPL42	2118.05
EIF4E (interacts with) NAA50	184.619
EIF4E (interacts with) NMD3	530.352
EIF4E (interacts with) NRAS	764.699
EIF4E (interacts with) TSN	981.906
EIF4G1 (interacts with) EIF3I	1900.18
EIF4G1 (interacts with) FAM46B	460.929
EIF4G1 (interacts with) HRAS	993.876
EIF4G1 (interacts with) SERBP1	3028.04
EIF4G1 (interacts with) SFN	4016.26
EIF4H (interacts with) CNTRL	5022
MOB3A (interacts with) ELF4	212.096
MOB3A (interacts with) RASGRP4	1134.57
MOB3A (interacts with) ZBTB7C	311.27
ENDOU (interacts with) ALDH7A1	1203.17
ENDOU (interacts with) DOCK6	298.525
ENDOU (interacts with) KCTD1	276.857
ENDOU (interacts with) OVOL1	737.838
ENDOU (interacts with) SDR16C5	298.751
ENDOU (interacts with) TMEM45A	349.737
ENDOU (interacts with) TP63	1635.48
EPB41L4A (interacts with) CREB5	5022
EPCAM (interacts with) EPB41L4B	5022
HYAL2 (interacts with) COL4A1	1454.81
SHROOM2 (interacts with) ATP10B	598.748
EPHX1 (interacts with) MGP	4516.02
EPHX1 (interacts with) SOD3	505.977
EPS8 (interacts with) ABI3BP	107.296
EPS8 (interacts with) DST	453.179
EPS8 (interacts with) EGFR	1857.5
EPS8 (interacts with) FERMT2	127.662
EPS8 (interacts with) LHFP	114.266
EPS8 (interacts with) LIMCH1	221.798
EPS8 (interacts with) RERG	114.146
EPS8 (interacts with) SH3D19	140.175
EPS8 (interacts with) SORBS1	110.559
EPS8 (interacts with) SPTBN1	81.0172
EPS8 (interacts with) TBX3	169.952
EPS8 (interacts with) YAP1	685.964
ERH (interacts with) ATP5J	269.521
ERH (interacts with) ATP5O	474.859
ERH (interacts with) C11orf58	1198.15
ERH (interacts with) C14orf166	88.2063
ERH (interacts with) C14orf2	179.714
ERH (interacts with) COPS5	274.775
ERH (interacts with) COX16	225.617
ERH (interacts with) COX7C	217.332
ERH (interacts with) DBI	728.749
ERH (interacts with) DDX1	2349.15
ERH (interacts with) EEF1B2	244.375
ERH (interacts with) EIF2S1	1411.08
ERH (interacts with) ENAH	11601
ERH (interacts with) HDAC2	469.072
ERH (interacts with) ILF2	370.014
ERH (interacts with) LSM1	755.289
ERH (interacts with) LSM3	543.143
ERH (interacts with) LSM5	165.959
ERH (interacts with) MRPL13	124.641
ERH (interacts with) MRPL22	144.557
ERH (interacts with) MRPL3	943.626
ERH (interacts with) MRPL47	136.066
ERH (interacts with) MRPS22	203.701
ERH (interacts with) MRPS28	126.336
ERH (interacts with) MRPS33	131.208
ERH (interacts with) NDUFA4	377.352
ERH (interacts with) NDUFAB1	716.86
ERH (interacts with) NDUFB2	202.067
ERH (interacts with) NUDCD2	308.189
ERH (interacts with) PPA1	193.975
ERH (interacts with) PPIA	1140.72
ERH (interacts with) PRDX1	823.003
ERH (interacts with) PSMA2	549.947
ERH (interacts with) PSMA3	1153.22
ERH (interacts with) PSMA4	587.071
ERH (interacts with) PSMA6	196.839
ERH (interacts with) PSMC2	282.084
ERH (interacts with) PSMD14	453.297
ERH (interacts with) PSMG1	179.666
ERH (interacts with) RARS	247.652
ERH (interacts with) RBX1	519.725
ERH (interacts with) RPL24	527.044
ERH (interacts with) RPL26	300.079
ERH (interacts with) RPL26L1	320.879
ERH (interacts with) RPS17	851.226
ERH (interacts with) RPS24	340.703
ERH (interacts with) RPS7	437.803
ERH (interacts with) RPS8	647.247
ERH (interacts with) RSL24D1	546.912
ERH (interacts with) SLIRP	462.614
ERH (interacts with) SNRPD2	346.468
ERH (interacts with) SNRPE	231.995
ERH (interacts with) SNRPG	5260.24
ERH (interacts with) THOC7	96.0673
ERH (interacts with) TMCO1	408.484
ERH (interacts with) TPRKB	237.121
ERH (interacts with) UQCRQ	195.361
ILF2 (interacts with) CCT3	1188.41
ILF2 (interacts with) CDK4	427.081
ILF2 (interacts with) EBNA1BP2	130.843
ILF2 (interacts with) EIF3I	1121.24
ILF2 (interacts with) HNRNPAB	215.347
ILF2 (interacts with) MRPL15	270.213
ILF2 (interacts with) MRPL17	247.588
ILF2 (interacts with) MRPL3	2130.71
ILF2 (interacts with) MRPL47	89.1104
ILF2 (interacts with) MRPL51	115.857
ILF2 (interacts with) NME1	234.47
ILF2 (interacts with) NOP16	338.904
ILF2 (interacts with) PPIA	1685.37
ILF2 (interacts with) PRDX1	608.102
ILF2 (interacts with) PSMA2	135.451
ILF2 (interacts with) PSMC2	330.855
ILF2 (interacts with) PSMD14	1049.78
ILF2 (interacts with) RPL26L1	292.863
ILF2 (interacts with) SLIRP	542.341
ILF2 (interacts with) SNRPD2	688.387
ILF2 (interacts with) TCEB1	87.0158
ILF2 (interacts with) UCHL3	97.2219
LSM1 (interacts with) MRPL13	266.954
LSM1 (interacts with) MRPS22	422.632
LSM1 (interacts with) PFDN4	179.519
LSM1 (interacts with) RAD51AP1	542.702
PSMA3 (interacts with) ARL1	6296.01
PSMA3 (interacts with) NPM1	5377.11
PSMA3 (interacts with) PSMA4	60.5793
PSMA3 (interacts with) PSMD14	1894.08
PSMA3 (interacts with) SNRPD1	213.344
RARS (interacts with) ATP5C1	425.65
RARS (interacts with) C14orf166	132.563
RARS (interacts with) CDK1	1392.47
RARS (interacts with) MRPL15	204.313
RARS (interacts with) MRPL22	250.243
RARS (interacts with) MRPL27	318.234
RARS (interacts with) MRPS22	299.279
RARS (interacts with) PPA1	97.7284
RARS (interacts with) PSMD14	487.386
RARS (interacts with) PTS	661.694
RARS (interacts with) RPL26L1	220.235
RARS (interacts with) SLIRP	406.797
RARS (interacts with) STAT5B	1881.77
RPS24 (interacts with) ATP5C1	841.207
RPS24 (interacts with) COMMD6	197.23
RPS24 (interacts with) COX6C	222.97
RPS24 (interacts with) COX7B	120.584
RPS24 (interacts with) COX7C	65.1609
RPS24 (interacts with) DDX1	1482.32
RPS24 (interacts with) EEF1B2	24.3724
RPS24 (interacts with) HINT1	41.562
RPS24 (interacts with) MRPL22	140.934
RPS24 (interacts with) MRPL3	384.457
RPS24 (interacts with) NDUFA4	60.894
RPS24 (interacts with) PFDN5	60.6448
RPS24 (interacts with) POLR2K	173.291
RPS24 (interacts with) PSMA6	93.8945
RPS24 (interacts with) RPL17	106.848
RPS24 (interacts with) RPL24	99.319
RPS24 (interacts with) RPL26	26.3276
RPS24 (interacts with) RPL35A	45.5521
RPS24 (interacts with) RPL4	238.082
RPS24 (interacts with) RPL7	53.196
RPS24 (interacts with) RPLP0	112.359
RPS24 (interacts with) RPS10	74.4666
RPS24 (interacts with) RPS17	31.7196
RPS24 (interacts with) RPS18	112.234
RPS24 (interacts with) RPS27L	148.373
RPS24 (interacts with) RPS3A	169.228
RPS24 (interacts with) RPS6	110.947
RPS24 (interacts with) RPS7	47.426
RPS24 (interacts with) RPS8	297.29
RPS24 (interacts with) RSL24D1	106.505
RPS24 (interacts with) SNRPD2	674.044
RPS24 (interacts with) SNRPE	114.48
RPS24 (interacts with) TPT1	71.9373
RPS24 (interacts with) UQCRQ	375.942
SNRPG (interacts with) MRPL50	256.183
MCUR1 (interacts with) ESRP1	2720.84
MCUR1 (interacts with) ESRP2	1547.18
ETFA (interacts with) ATP5C1	1538.59
ETFA (interacts with) ATP5J	672.154
ETFA (interacts with) RPL26L1	718.734
ETFA (interacts with) SLIRP	1223.9
ETFA (interacts with) UQCRFS1	105.564
ETFA (interacts with) UQCRH	853.164
ETS1 (interacts with) EGFR	2460.64
ETS1 (interacts with) YAP1	1226.36
FAF2 (interacts with) KCTD10	250.084
FAF2 (interacts with) THRB	680.895
FAF2 (interacts with) YAP1	3280.49
FAM129A (interacts with) GMIP	981.287
FAM129A (interacts with) PERP	4103.46
FAM129C (interacts with) FCRL3	157.097
FAM13C (interacts with) ANK2	100.537
FAM13C (interacts with) AZGP1	426.729
FAM13C (interacts with) CACNA2D1	259.308
FAM13C (interacts with) CCDC85A	117.861
FAM13C (interacts with) COL1A1	800.758
FAM13C (interacts with) COL21A1	207.698
FAM13C (interacts with) CPE	427.208
FAM13C (interacts with) CRYAB	332.19
FAM13C (interacts with) EDIL3	94.5448
FAM13C (interacts with) EHF	584.139
FAM13C (interacts with) FAM83B	400.167
FAM13C (interacts with) FOXP2	349.981
FAM13C (interacts with) MAP1B	242.947
FAM13C (interacts with) MAP2	442.77
FAM13C (interacts with) OLFML2A	151.247
FAM13C (interacts with) PDZRN3	130.09
FAM13C (interacts with) RAPGEF4	299.412
FAM13C (interacts with) SEMA6D	225.342
FAM13C (interacts with) SPARCL1	269.564
FAM13C (interacts with) STARD13	94.8198
FAM13C (interacts with) TMEM47	200.852
GPT2 (interacts with) SLC5A1	1487.07
FAM168B (interacts with) OLFML2A	5022
STOX2 (interacts with) FAM213A	193.66
FAM3C (interacts with) FEM1B	659.379
FAM3C (interacts with) KLHL42	556.253
FAM3C (interacts with) PRRC1	517.909
FAM3C (interacts with) SOCS5	513.558
FAM3C (interacts with) SRSF3	1413.28
FAM3C (interacts with) TREML2	1071.66
GMNN (interacts with) TPRKB	970.701
FAM83C (interacts with) BNC2	925.487
FAM83C (interacts with) FAM83B	2148.42
FAM83C (interacts with) FAM83G	5022
FAM83C (interacts with) FAM83H	766.349
FAM83C (interacts with) KRT14	6206.69
FAM98A (interacts with) RACGAP1	194.787
FARP1 (interacts with) ANK2	88.0968
FARP1 (interacts with) CADPS2	150.013
FARP1 (interacts with) CCDC80	134.814
FARP1 (interacts with) DZIP1	45.8266
FARP1 (interacts with) EPB41L1	197.037
FARP1 (interacts with) EPS8	84.0016
FARP1 (interacts with) FGD5	438.611
FARP1 (interacts with) FRMD6	419.737
FARP1 (interacts with) MYH10	130.3
FARP1 (interacts with) NRP1	100.718
FARP1 (interacts with) PARVA	403.378
FARP1 (interacts with) PDGFRA	352.794
FARP1 (interacts with) PTPRG	175.468
FARP1 (interacts with) SDC2	68.8456
FARP1 (interacts with) SEMA6D	218.783
FARP1 (interacts with) SLC15A1	351.594
FARP1 (interacts with) TJP1	1214.33
FARP1 (interacts with) TMEM98	96.3951
TMEM98 (interacts with) LTBP2	244.062
TMEM98 (interacts with) PARD6G	679.274
TMEM98 (interacts with) PREX2	375.224
TMEM98 (interacts with) ROBO2	239.835
FASTKD2 (interacts with) MRPS22	5022
FAU (interacts with) NDUFA4	348.71
FAU (interacts with) RPL15	45.9632
FAU (interacts with) RPL4	105.772
FAU (interacts with) RPLP0	203.548
FAU (interacts with) RPS10	210.291
FAU (interacts with) SNRPD2	4134.06
RPL4 (interacts with) COX7C	403.563
RPL4 (interacts with) EEF1B2	218.102
RPL4 (interacts with) HINT1	84.8736
RPL4 (interacts with) PFDN5	230.718
RPL4 (interacts with) RPL15	53.971
RPL4 (interacts with) RPL17	85.9995
RPL4 (interacts with) RPL24	367.935
RPL4 (interacts with) RPL26	168.291
RPL4 (interacts with) RPL27A	43.4705
RPL4 (interacts with) RPL3	1172.07
RPL4 (interacts with) RPL35A	80.515
RPL4 (interacts with) RPL5	283.054
RPL4 (interacts with) RPL7	56.6466
RPL4 (interacts with) RPLP0	83.575
RPL4 (interacts with) RPLP1	433.008
RPL4 (interacts with) RPS10	43.2499
RPL4 (interacts with) RPS14	943.797
RPL4 (interacts with) RPS16	11.6414
RPL4 (interacts with) RPS17	114.442
RPL4 (interacts with) RPS18	10.6517
RPL4 (interacts with) RPS21	233.082
RPL4 (interacts with) RPS3A	88.1313
RPL4 (interacts with) RPS6	31.1893
RPL4 (interacts with) RPS7	309.19
RPL4 (interacts with) RPS8	908.577
RPL4 (interacts with) SNRPD2	3398.3
ITGBL1 (interacts with) MFAP5	104.361
ITGBL1 (interacts with) SLIT2	680.206
ITGBL1 (interacts with) SLIT3	42.2105
PTGIS (interacts with) COLEC12	530.279
PTGIS (interacts with) CYP21A2	10040
PTGIS (interacts with) PRELP	1331.58
SLIT3 (interacts with) CHRDL1	47.2679
SLIT3 (interacts with) ITGBL1	42.2105
SLIT3 (interacts with) SVEP1	8.45
SVEP1 (interacts with) MFAP5	333.892
FBXO28 (interacts with) ARL5A	980.878
FBXO28 (interacts with) ARL8B	1091.84
FBXO28 (interacts with) ENOPH1	775.108
FBXO28 (interacts with) FBXO3	811.016
FBXO3 (interacts with) DOPEY1	2009.28
FBXO3 (interacts with) FBXW7	1647.57
FBXO3 (interacts with) RASAL2	6886.85
FBXO3 (interacts with) VTA1	429.538
FBXO7 (interacts with) EPB42	1228.5
FBXO7 (interacts with) GYPB	1018.04
FBXO7 (interacts with) MYL4	252.327
FCGR1B (interacts with) FCGR1A	2
FERMT3 (interacts with) WAS	3352.96
FGD1 (interacts with) RASAL1	5022
FGFR1 (interacts with) DDR2	5022
TXK (interacts with) EGFR	1974.57
TXK (interacts with) SFN	1152.96
TXK (interacts with) TSKU	227.873
FKBP8 (interacts with) MYL4	5022
FLI1 (interacts with) GIMAP4	3830.94
FLI1 (interacts with) GIMAP6	1191.06
GIMAP6 (interacts with) GIMAP1	11.1753
GIMAP6 (interacts with) GIMAP5	57.8487
FLT1 (interacts with) RHOJ	5022
FNBP1 (interacts with) RHOA	5022
RHOA (interacts with) SYK	727.606
FRAT1 (interacts with) CECR6	5022
FRAT2 (interacts with) FRAT1	5022
SCNN1B (interacts with) KLK11	410.474
SCNN1B (interacts with) NDRG2	380.697
SCNN1B (interacts with) S100A14	500.6
SCNN1B (interacts with) TJP1	2925.69
FYN (interacts with) ALDH7A1	166.445
FYN (interacts with) BAIAP2L1	56.6908
FYN (interacts with) CDCP1	76.8451
FYN (interacts with) CDH1	305.092
FYN (interacts with) CDK1	382
FYN (interacts with) CXADR	110.741
FYN (interacts with) DOCK1	77.8096
FYN (interacts with) DST	200.674
FYN (interacts with) DUOX1	240.886
FYN (interacts with) EFNB2	75.6267
FYN (interacts with) EGFR	617.408
FYN (interacts with) ENAH	175.931
FYN (interacts with) EPHA2	84.8553
FYN (interacts with) EPS8L1	82.3119
FYN (interacts with) ERBB3	228.78
FYN (interacts with) FAT1	136.381
FYN (interacts with) FGFR3	92.9956
FYN (interacts with) FZD10	67.297
FYN (interacts with) GJA1	169.083
FYN (interacts with) GNAI1	213.682
FYN (interacts with) ITGA2	110.708
FYN (interacts with) JAG1	187.424
FYN (interacts with) JUP	138.06
FYN (interacts with) KITLG	117.711
FYN (interacts with) KLF5	96.1195
FYN (interacts with) MAL2	251.603
FYN (interacts with) MAP2	134.978
FYN (interacts with) MET	124.421
FYN (interacts with) NCKAP1	190.795
FYN (interacts with) NFE2L2	51.5491
FYN (interacts with) NOTCH3	131.329
FYN (interacts with) PTPRF	153.858
FYN (interacts with) PTPRZ1	147.606
FYN (interacts with) RAB25	224.91
FYN (interacts with) RND3	141.419
FYN (interacts with) SDC1	153.839
FYN (interacts with) SEMA3F	68.6516
FYN (interacts with) SFN	364.53
FYN (interacts with) SPN	245.403
FYN (interacts with) STK4	162.549
FYN (interacts with) TESPA1	499.173
FYN (interacts with) TGM5	64.4352
FYN (interacts with) THRB	98.3337
FYN (interacts with) TJP1	197.972
FYN (interacts with) YAP1	281.627
GABRE (interacts with) CLCA2	1552.95
GABRE (interacts with) SLC7A2	444.749
GABRB3 (interacts with) GLRA3	323.682
GABRB3 (interacts with) PPP2R2C	2627.76
GABRB3 (interacts with) TENM2	801.234
GALNT1 (interacts with) DCTN6	957.022
GALNT1 (interacts with) RAB18	668.413
GALNT1 (interacts with) SLC38A2	990.713
GALNT1 (interacts with) SOCS6	2596.07
GAPT (interacts with) ARHGAP25	116.496
GAPT (interacts with) ARHGAP9	367.746
GAPT (interacts with) BIN2	124.429
GAPT (interacts with) CD300A	244.861
GAPT (interacts with) CD300LF	89.8778
GAPT (interacts with) CORO1A	298.976
GAPT (interacts with) DEGS1	654.455
GAPT (interacts with) FYB	453.107
GAPT (interacts with) LCP2	271.972
GAPT (interacts with) LILRA1	79.8786
GAPT (interacts with) LILRA2	261.443
GAPT (interacts with) LTB	81.6332
GAPT (interacts with) MNDA	137.938
GAPT (interacts with) PTPN6	397.126
GAPT (interacts with) PTPRC	2094.31
GAPT (interacts with) SELPLG	178.189
GBE1 (interacts with) AK4	1123.68
GCA (interacts with) MNDA	5022
GIMAP1 (interacts with) CD3E	510.267
GIMAP1 (interacts with) GIMAP4	45.4522
GIMAP1 (interacts with) HCST	240.74
GIMAP1 (interacts with) IKZF1	3493.26
GIMAP1 (interacts with) MFNG	340.396
GIMAP1 (interacts with) RCSD1	397.678
GIMAP5 (interacts with) GIMAP4	25.9039
GIMAP5 (interacts with) GIMAP6	57.8487
GIMAP5 (interacts with) LCP2	732.637
GIMAP5 (interacts with) TAGAP	272.017
TNFSF8 (interacts with) ARHGAP25	993.053
TNFSF8 (interacts with) LCP2	2243.22
LIM2 (interacts with) EGFR	3703.54
GLB1L3 (interacts with) GGCT	929.195
GLB1L3 (interacts with) KRT10	4109.7
GLO1 (interacts with) AFG3L2	294.589
GLO1 (interacts with) AKR1C1	194.045
GLO1 (interacts with) AKR1C2	159.599
GLO1 (interacts with) ATP5O	665.838
GLO1 (interacts with) BBOX1	253.518
GLO1 (interacts with) CDS1	288.704
GLO1 (interacts with) CKS1B	263.96
GLO1 (interacts with) DBI	270.436
GLO1 (interacts with) DST	1140.89
GLO1 (interacts with) EGFR	3110.14
GLO1 (interacts with) LSM3	556.64
MCTS1 (interacts with) MRPL27	4567.02
MCTS1 (interacts with) MRPL35	108.811
MCTS1 (interacts with) MRPL36	259.2
GNAI3 (interacts with) EPHA2	190.997
GNAI3 (interacts with) FZD10	156.896
GNAI3 (interacts with) GNAI1	296.321
GNAI3 (interacts with) GNG12	444.568
GNAI3 (interacts with) GPR87	177.601
GNAI3 (interacts with) ITGA2	507.576
GNAI3 (interacts with) PPP2CB	675.005
GNAI3 (interacts with) PTPRZ1	392.427
GNAI3 (interacts with) RAB25	473.98
GNAI3 (interacts with) RHEB	443.582
GNAI3 (interacts with) RIPK4	550.573
GNAI3 (interacts with) RND3	574.021
GNAI3 (interacts with) TANC1	280.042
GOLGA4 (interacts with) AP1AR	1526.66
GOLGA4 (interacts with) EEA1	6422.35
GOLGA4 (interacts with) KTN1	67.6234
KTN1 (interacts with) EEA1	5916.01
KTN1 (interacts with) EMC2	1506.82
KTN1 (interacts with) GOLGA4	67.6234
KTN1 (interacts with) HSP90AA1	694.706
KTN1 (interacts with) PSMC6	161.038
KTN1 (interacts with) ZC3H15	226.884
SEPW1 (interacts with) 8-Sep	256.393
SEPW1 (interacts with) CCDC3	198.22
SEPW1 (interacts with) EGFR	3082.31
SEPW1 (interacts with) ERBB2	811.575
SEPW1 (interacts with) FAM213A	417.529
SEPW1 (interacts with) GPNMB	320.141
SEPW1 (interacts with) PPP2R2C	584.17
SEPW1 (interacts with) PRDX1	1370.05
SEPW1 (interacts with) SEPP1	259.629
SEPW1 (interacts with) TMEM134	951.907
GPR1 (interacts with) GPR87	3513.45
GPX2 (interacts with) UGT1A6	5022
UGT1A6 (interacts with) CXADR	8964.02
UGT1A6 (interacts with) SLC5A1	1081.33
GRIK1 (interacts with) AGRN	1206.61
GRSF1 (interacts with) SLC30A9	5022
GTF2F2 (interacts with) CEBPG	975.177
GTF2F2 (interacts with) ELL2	601.029
GTF2F2 (interacts with) ESRP1	3272.23
GTF2F2 (interacts with) GMNN	168.736
GTF2F2 (interacts with) PSMD14	1656.7
ZNF219 (interacts with) GRHL2	666.842
ZNF219 (interacts with) YAP1	2746.67
H2BFS (interacts with) HIST1H2BK	2
HARS (interacts with) AFG3L2	384.529
HARS (interacts with) AK4	542.906
HARS (interacts with) CDS1	728.154
HARS (interacts with) HRAS	1004.12
HARS (interacts with) HSPA12A	969.953
HARS (interacts with) HSPA2	795.976
HARS (interacts with) LMNA	1954.12
HARS (interacts with) MID1	969.88
HARS (interacts with) MID2	672.825
HARS (interacts with) MRPL17	540.537
HARS (interacts with) MRPL27	722.592
HARS (interacts with) NDUFAB1	854.374
HARS (interacts with) POLR3B	598.548
HARS (interacts with) PPIA	480.705
HARS (interacts with) PRDX1	360.641
HARS (interacts with) PSAT1	507.398
HARS (interacts with) PSMC5	5022
HARS (interacts with) YWHAE	265.02
HAT1 (interacts with) HSP90AA1	4780.92
HBD (interacts with) ALAS2	139.961
HBD (interacts with) EPB42	218.335
HBD (interacts with) GYPA	3308.48
HBD (interacts with) GYPB	75.0587
HBD (interacts with) HBM	40.9441
HBD (interacts with) HEMGN	99.9869
HBD (interacts with) MYL4	757.72
HBD (interacts with) SLC25A37	3237.99
HBD (interacts with) TRIM58	625.877
HERC2 (interacts with) KLHL42	451.844
RPL11 (interacts with) COX6C	232.565
RPL11 (interacts with) COX7C	62.9468
RPL11 (interacts with) EEF1B2	37.6641
RPL11 (interacts with) HINT1	15.7307
RPL11 (interacts with) NDUFA4	17.9802
RPL11 (interacts with) PFDN5	31.5346
RPL11 (interacts with) PSMA6	79.8251
RPL11 (interacts with) RBX1	1389.05
RPL11 (interacts with) RPL17	66.5532
RPL11 (interacts with) RPL24	87.5245
RPL11 (interacts with) RPL26	26.099
RPL11 (interacts with) RPL34	41.5236
RPL11 (interacts with) RPL35A	17.4995
RPL11 (interacts with) RPL4	60.7634
RPL11 (interacts with) RPL6	48.9629
RPL11 (interacts with) RPL7	18.975
RPL11 (interacts with) RPLP0	31.3479
RPL11 (interacts with) RPS10	12.0729
RPL11 (interacts with) RPS13	784.469
RPL11 (interacts with) RPS17	21.7612
RPL11 (interacts with) RPS18	27.6745
RPL11 (interacts with) RPS24	43.4125
RPL11 (interacts with) RPS27L	170.841
RPL11 (interacts with) RPS3A	93.0295
RPL11 (interacts with) RPS6	32.8104
RPL11 (interacts with) RPS7	50.22
RPL11 (interacts with) RPS8	248.718
RPL11 (interacts with) SNRPD2	590.244
RPL11 (interacts with) SNRPE	266.115
RPL11 (interacts with) TIMM8B	292.526
RPL11 (interacts with) TPT1	26.7524
RPL11 (interacts with) UQCRQ	366.888
RPL27 (interacts with) COX7A2	10.7473
RPL27 (interacts with) COX7B	585.592
RPL27 (interacts with) EEF1B2	553.271
RPL27 (interacts with) HINT1	246.995
RPL27 (interacts with) NDUFA4	401.342
RPL27 (interacts with) PSMA6	1192.7
RPL27 (interacts with) RPL17	69.2924
RPL27 (interacts with) RPL27A	37.4726
RPL27 (interacts with) RPL30	20.9034
RPL27 (interacts with) RPL39	47.8452
RPL27 (interacts with) RPL7	153.942
RPL27 (interacts with) RPLP0	375.62
RPL27 (interacts with) RPS10	218.702
RPL27 (interacts with) RPS15A	13.7668
RPL27 (interacts with) RPS17	333.331
RPL27 (interacts with) RPS18	119.269
RPL27 (interacts with) RPS21	27.7419
RPL27 (interacts with) RPS29	58.5934
RPL27 (interacts with) RPS3A	59.9196
RPL27 (interacts with) RPS7	735.462
RPL27 (interacts with) TPT1	74.3735
RPL34 (interacts with) C14orf2	219.498
RPL34 (interacts with) COMMD6	168.786
RPL34 (interacts with) COX6C	777.155
RPL34 (interacts with) COX7C	251.502
RPL34 (interacts with) EEF1B2	116.699
RPL34 (interacts with) HINT1	48.3395
RPL34 (interacts with) NDUFA4	85.3469
RPL34 (interacts with) PFDN5	130.914
RPL34 (interacts with) RPL17	29.9549
RPL34 (interacts with) RPL24	278.962
RPL34 (interacts with) RPL26	96.1557
RPL34 (interacts with) RPL36A	57.0064
RPL34 (interacts with) RPL4	44.3214
RPL34 (interacts with) RPL6	118.972
RPL34 (interacts with) RPL7	23.278
RPL34 (interacts with) RPS10	43.3494
RPL34 (interacts with) RPS17	65.655
RPL34 (interacts with) RPS18	25.79
RPL34 (interacts with) RPS24	96.0298
RPL34 (interacts with) RPS27L	389.1
RPL34 (interacts with) RPS3A	17.7508
RPL34 (interacts with) RPS6	49.2632
RPL34 (interacts with) RPS7	157.684
RPL34 (interacts with) RPS8	666.5
RPL34 (interacts with) TPT1	19.7091
RPL34 (interacts with) ZNHIT3	77.6275
RPL6 (interacts with) ATP5C1	1345.58
RPL6 (interacts with) COX6C	389.322
RPL6 (interacts with) COX7C	79.1043
RPL6 (interacts with) DDX1	3015.93
RPL6 (interacts with) EEF1B2	33.3865
RPL6 (interacts with) ERH	486.549
RPL6 (interacts with) HINT1	53.0001
RPL6 (interacts with) LSM3	2935.49
RPL6 (interacts with) MRPL22	249.609
RPL6 (interacts with) MRPS22	314.593
RPL6 (interacts with) PFDN5	75.3202
RPL6 (interacts with) RPL17	156.894
RPL6 (interacts with) RPL24	84.3285
RPL6 (interacts with) RPL26	37.9313
RPL6 (interacts with) RPL27A	298.68
RPL6 (interacts with) RPL35A	49.0079
RPL6 (interacts with) RPL36A	369.799
RPL6 (interacts with) RPL4	230.006
RPL6 (interacts with) RPL5	1096.7
RPL6 (interacts with) RPL7	70.9451
RPL6 (interacts with) RPLP0	107.979
RPL6 (interacts with) RPS10	79.7043
RPL6 (interacts with) RPS16	194.945
RPL6 (interacts with) RPS17	46.7717
RPL6 (interacts with) RPS18	114.695
RPL6 (interacts with) RPS24	20.3932
RPL6 (interacts with) RPS25	1606.39
RPL6 (interacts with) RPS27L	248.817
RPL6 (interacts with) RPS3A	242.76
RPL6 (interacts with) RPS6	100.063
RPL6 (interacts with) RPS7	55.1308
RPL6 (interacts with) RPS8	358.159
RPL6 (interacts with) SNRPD2	933.11
RPL6 (interacts with) SNRPE	251.519
RPL6 (interacts with) TPRKB	553.682
RPL6 (interacts with) TPT1	93.9702
RPL6 (interacts with) UQCRQ	631.634
RPS15A (interacts with) HINT1	608.266
RPS15A (interacts with) NDUFA4	1075.89
RPS15A (interacts with) RPL17	142.824
RPS15A (interacts with) RPL39	12.1501
RPS15A (interacts with) RPS10	537.809
RPS15A (interacts with) RPS17	792.009
RPS15A (interacts with) RPS29	16.3887
RPS15A (interacts with) RPS3A	138.163
RPS15A (interacts with) RPS7	1731.8
RPS21 (interacts with) HINT1	697.545
RPS21 (interacts with) RPL15	51.4078
RPS21 (interacts with) RPL4	233.082
RPS21 (interacts with) RPLP0	863.365
RPS21 (interacts with) RPS10	501.632
RPS21 (interacts with) RPS14	37.9132
RPS21 (interacts with) RPS18	224.706
RPS21 (interacts with) RPS29	42.3888
RPS29 (interacts with) RPL39	6.07634
RPS29 (interacts with) RPS17	2557.86
RPS29 (interacts with) RPS3A	423.948
HLA-B (interacts with) HLA-C	108.025
HLA-B (interacts with) HLA-F	1105.24
HLA-B (interacts with) HLA-G	1105.24
HLA-B (interacts with) SELPLG	8237.1
HLA-C (interacts with) HLA-B	108.025
HLA-C (interacts with) HLA-F	3912.76
HLA-C (interacts with) HLA-G	3912.76
HLA-F (interacts with) HLA-B	1105.24
HLA-F (interacts with) HLA-C	3912.76
HLA-F (interacts with) HLA-E	2
HLA-F (interacts with) HLA-G	2
HLA-G (interacts with) HLA-B	1105.24
HLA-G (interacts with) HLA-C	3912.76
HLA-G (interacts with) HLA-F	2
HLA-E (interacts with) HLA-B	1105.24
HLA-E (interacts with) HLA-C	3912.76
HLA-E (interacts with) HLA-F	2
HLA-E (interacts with) HLA-G	2
HLF (interacts with) CRYAB	1832.99
HLF (interacts with) GHR	741.226
HLF (interacts with) PARD3	912.27
HLF (interacts with) PITPNM3	624.228
HNRNPAB (interacts with) EIF3I	114.312
HNRNPAB (interacts with) GAR1	216.768
HNRNPAB (interacts with) MDH2	496.523
HNRNPAB (interacts with) MRPL15	936.17
HNRNPAB (interacts with) MRPL27	228.344
HNRNPAB (interacts with) NME1	363.88
HNRNPAB (interacts with) NOP16	104.258
HNRNPAB (interacts with) PRDX1	952.378
HNRNPAB (interacts with) SLIRP	1044.1
HNRNPAB (interacts with) VDAC1	198.336
HNRNPAB (interacts with) YWHAE	1969.86
HOMER1 (interacts with) EHF	5022
HOOK1 (interacts with) EEA1	5022
HOXA9 (interacts with) HOXA7	2
HOXC13 (interacts with) DLX3	666.81
HOXC13 (interacts with) KRT80	1349.02
HOXC13 (interacts with) TNS4	891.889
HOXC13 (interacts with) ZNRF3	714.169
SPTSSA (interacts with) HIGD1A	839.517
SPTSSA (interacts with) NUDCD2	650.021
HRH1 (interacts with) BDKRB2	620.148
HRH1 (interacts with) OSMR	4403.05
HSH2D (interacts with) ITGAL	469.151
HSH2D (interacts with) LAT2	287.877
HSH2D (interacts with) LCP2	1524.74
HSH2D (interacts with) MX2	260.248
HSH2D (interacts with) SELL	266.465
HSH2D (interacts with) TNFRSF10C	673.49
HSH2D (interacts with) VAV1	285.317
HSH2D (interacts with) WAS	1816.68
HSP90AB1 (interacts with) PAICS	5022
PAICS (interacts with) CDK1	3219.01
PAICS (interacts with) CSE1L	402.331
PAICS (interacts with) EBNA1BP2	235.866
PAICS (interacts with) ETF1	1060.14
PAICS (interacts with) HDAC2	723.027
PAICS (interacts with) HIGD1A	570.892
PAICS (interacts with) HSPA4L	665.123
PAICS (interacts with) IARS	1582.49
PAICS (interacts with) MAL2	6848.13
PAICS (interacts with) MRPL15	475.835
PAICS (interacts with) MRPS28	552.899
PAICS (interacts with) NDUFAB1	850.988
PAICS (interacts with) NME1	583.682
PAICS (interacts with) NOP16	1044.91
PAICS (interacts with) PCNA	5545.38
PAICS (interacts with) PPA1	258.904
PAICS (interacts with) PPIA	1711.77
PAICS (interacts with) PSMA3	862.32
PAICS (interacts with) PSMD14	1300.98
PAICS (interacts with) PSMG1	223.04
PAICS (interacts with) PUS7	3828.65
PAICS (interacts with) RRM1	2859.34
PAICS (interacts with) SLIRP	824.127
HSPA9 (interacts with) API5	684.036
HSPA9 (interacts with) CSE1L	481.286
HSPA9 (interacts with) DARS	273.679
HSPA9 (interacts with) DLAT	220.966
HSPA9 (interacts with) EIF2S1	4134.69
HSPA9 (interacts with) IARS	244.638
HSPA9 (interacts with) MRPS22	2182.49
HSPA9 (interacts with) NDC1	933.015
HSPA9 (interacts with) PRPS2	2345.69
HSPA9 (interacts with) RPL7L1	191.665
HSPA9 (interacts with) SERBP1	534.879
HSPA9 (interacts with) TSN	445.221
HSPA9 (interacts with) UBA2	847.544
PRPS2 (interacts with) DLAT	2676.31
PSMB5 (interacts with) MRPL27	742.299
PSMB5 (interacts with) VDAC1	275.355
HSPB6 (interacts with) SCARA3	5022
HUWE1 (interacts with) RPS7	4386.87
HUWE1 (interacts with) TPT1	635.133
SLC7A1 (interacts with) MAST4	3888.25
ICK (interacts with) EIF5	5022
ICMT (interacts with) LMNA	4227.18
ICMT (interacts with) MRPL27	916.928
IFI30 (interacts with) LAPTM5	5022
IFITM2 (interacts with) IFITM1	2
STEAP1 (interacts with) COL5A2	4448.33
KCNE4 (interacts with) FRMD6	1726.79
SCML4 (interacts with) IKZF1	5022
IL10RA (interacts with) IKZF1	3953.71
IL10RA (interacts with) RAC2	394.901
IL10RA (interacts with) SASH3	317.215
IL12RB1 (interacts with) CD2	36.6291
IL12RB1 (interacts with) CD3G	39.2903
IL12RB1 (interacts with) CD48	118.58
IL12RB1 (interacts with) CSF2RB	13.647
IL12RB1 (interacts with) FYB	606.833
IL12RB1 (interacts with) HCST	41.0989
IL12RB1 (interacts with) IKZF1	651.156
IL12RB1 (interacts with) IL2RG	18.4494
IL12RB1 (interacts with) ITGAL	64.9148
IL12RB1 (interacts with) ITGAX	34.0375
IL12RB1 (interacts with) ITGB2	60.3435
IL12RB1 (interacts with) LCK	77.2782
IL12RB1 (interacts with) LCP2	277.311
IL12RB1 (interacts with) LTB	44.8988
IL12RB1 (interacts with) LYN	159.533
IL12RB1 (interacts with) PRF1	37.2338
IL12RB1 (interacts with) PTPRC	2567.04
IL12RB1 (interacts with) SELL	35.7461
IL12RB1 (interacts with) TAGAP	88.0346
IL12RB1 (interacts with) TNFRSF1B	109.51
IL12RB1 (interacts with) VAV1	81.2713
IL16 (interacts with) ARHGAP30	2
PLAC8 (interacts with) ARHGAP9	806.003
IL36G (interacts with) LCE3D	53.3142
IL36G (interacts with) SPRR3	640.456
LCE3D (interacts with) C10orf99	5022
LCE3D (interacts with) CNFN	231.646
LCE3D (interacts with) SPRR3	306.629
TCEB1 (interacts with) GGH	331.214
TCEB1 (interacts with) GLRX3	870.148
TCEB1 (interacts with) LY6D	1246.14
TCEB1 (interacts with) MRPL17	163.561
TCEB1 (interacts with) PSMD14	1054.11
TCEB1 (interacts with) RPL26L1	319.845
TCEB1 (interacts with) SLIRP	563.479
TCEB1 (interacts with) TOMM5	165.565
TCEB1 (interacts with) UBE2E1	1171.49
TCEB1 (interacts with) UCHL3	65.445
IMPACT (interacts with) METAP2	2315.58
IMPDH2 (interacts with) APEX1	5022
INSIG2 (interacts with) SAR1B	5022
IPO7 (interacts with) CAND1	412.626
IPO7 (interacts with) CUL5	5080.31
IPO7 (interacts with) MAPK6	5895.21
IPO7 (interacts with) MRPL3	1374.51
IPO7 (interacts with) SNRPE	2618.3
IPPK (interacts with) ZNF462	5022
IQCA1 (interacts with) PLK2	5022
PROM2 (interacts with) ABCA12	171.364
PROM2 (interacts with) ALDH3A1	97.591
PROM2 (interacts with) ALDH3B2	218.464
PROM2 (interacts with) ATP1B1	210.54
PROM2 (interacts with) CDH1	1200.02
PROM2 (interacts with) CLCA2	203.979
PROM2 (interacts with) CRB3	75.6972
PROM2 (interacts with) CST6	214.529
PROM2 (interacts with) DPEP2	817.168
PROM2 (interacts with) EHF	193.052
PROM2 (interacts with) EPPK1	60.7035
PROM2 (interacts with) ESRP1	176.263
PROM2 (interacts with) GRHL1	76.8647
PROM2 (interacts with) GRHL2	139.46
PROM2 (interacts with) IRF6	178.883
PROM2 (interacts with) JUP	336.309
PROM2 (interacts with) KCTD3	237.655
PROM2 (interacts with) MAL2	369.962
PROM2 (interacts with) MALL	141.196
PROM2 (interacts with) NEURL1B	183.82
PROM2 (interacts with) RASEF	221.168
PROM2 (interacts with) SFN	811.911
PROM2 (interacts with) TP63	285.226
TRIM38 (interacts with) HSPA2	2122.6
MTMR2 (interacts with) ATP2C1	713.417
MTMR2 (interacts with) MPP5	361.679
MTMR2 (interacts with) WASL	2374.48
ITGB1 (interacts with) PHLDB2	2
LCP1 (interacts with) CTSS	1308.42
LCP1 (interacts with) SNX20	1331.34
PROS1 (interacts with) ITGB5	2332.1
ITPR2 (interacts with) P2RY1	5022
QSER1 (interacts with) TMTC3	422.04
JMJD1C (interacts with) PELI1	5022
PELI1 (interacts with) SYK	10040
KDELC2 (interacts with) SORL1	5022
SEC31A (interacts with) GOLIM4	52.3552
SEC31A (interacts with) PPFIBP1	1926.82
KDELR3 (interacts with) COL5A1	4437
KDELR3 (interacts with) COL6A2	88.1581
KDELR3 (interacts with) FKBP10	461.353
SGMS1 (interacts with) KCTD3	1997.84
KIAA0101 (interacts with) KIF11	3677.52
KIAA0101 (interacts with) KIF4A	15054
KIAA1551 (interacts with) SMCHD1	492.254
KIF20B (interacts with) SFN	4100.43
TAOK1 (interacts with) MYO5A	2
KIFC2 (interacts with) FOXH1	2
KLF1 (interacts with) EPB42	1775.07
KLHL6 (interacts with) BIN2	131.734
KLHL6 (interacts with) CD37	37.5434
KLHL6 (interacts with) CD53	15.6007
KLHL6 (interacts with) CSF2RB	9.87595
KLHL6 (interacts with) CTSS	21.5225
KLHL6 (interacts with) CYTIP	10.2936
KLHL6 (interacts with) DOCK2	8.64458
KLHL6 (interacts with) FAM78A	11.7575
KLHL6 (interacts with) FYB	620.051
KLHL6 (interacts with) GPSM3	134.35
KLHL6 (interacts with) HCLS1	55.51
KLHL6 (interacts with) IKZF1	693.12
KLHL6 (interacts with) IL2RG	15.7953
KLHL6 (interacts with) ITGB2	48.9621
KLHL6 (interacts with) LAPTM5	40.4208
KLHL6 (interacts with) LCP2	287.435
KLHL6 (interacts with) P2RY8	8.17294
KLHL6 (interacts with) PARVG	44.6902
KLHL6 (interacts with) PTPRC	2661.91
KLHL6 (interacts with) RAC2	39.7147
KLHL6 (interacts with) SASH3	29.5737
KLHL6 (interacts with) SNX20	16.4375
KLHL6 (interacts with) TAGAP	95.4607
KRT78 (interacts with) A2ML1	91.5003
KRT78 (interacts with) CALD1	570.006
KRT78 (interacts with) CDSN	75.6908
KRT78 (interacts with) COL1A1	1029.18
KRT78 (interacts with) CRCT1	89.3921
KRT78 (interacts with) CWH43	135.978
KRT78 (interacts with) DSC3	299.097
KRT78 (interacts with) DSG1	365.135
KRT78 (interacts with) DSG3	83.8442
KRT78 (interacts with) EVPL	349.611
KRT78 (interacts with) FLG2	180.428
KRT78 (interacts with) GRHL1	115.59
KRT78 (interacts with) IL36RN	49.0158
KRT78 (interacts with) IVL	112.237
KRT78 (interacts with) JUP	500.128
KRT78 (interacts with) KLK7	82.4723
KRT78 (interacts with) KLK8	66.9993
KRT78 (interacts with) KRT10	135.969
KRT78 (interacts with) KRT14	261.588
KRT78 (interacts with) KRT5	275.705
KRT78 (interacts with) KRT80	186.01
KRT78 (interacts with) KRTDAP	109.617
KRT78 (interacts with) LCE1B	61.6732
KRT78 (interacts with) LOR	104.962
KRT78 (interacts with) LY6D	87.895
KRT78 (interacts with) LYPD3	101.515
KRT78 (interacts with) MYL6B	308.116
KRT78 (interacts with) PKP1	161.7
KRT78 (interacts with) PKP3	141.861
KRT78 (interacts with) PLA2G3	1068.38
KRT78 (interacts with) PPL	532.069
KRT78 (interacts with) RNASE7	53.8798
KRT78 (interacts with) SBSN	69.2708
KRT78 (interacts with) SCEL	364.01
KRT78 (interacts with) SERPINB13	87.2051
KRT78 (interacts with) SLC5A1	267.229
KRT78 (interacts with) SLURP1	354.478
KRT78 (interacts with) SPINK5	72.0249
KRT78 (interacts with) SPRR1A	167.447
KRT78 (interacts with) SPRR1B	95.4344
KRT78 (interacts with) TGM1	84.2774
KRT78 (interacts with) TMEM79	92.8319
KRT78 (interacts with) WFDC5	87.2287
KLRD1 (interacts with) CD160	5022
KLRD1 (interacts with) NKG7	4544.97
KLRD1 (interacts with) PRF1	5503.32
KLRD1 (interacts with) TBX21	16.2986
KLRK1 (interacts with) LY9	5022
LCE1B (interacts with) 8-Sep	308.702
LCE1B (interacts with) CALML5	179.555
LCE1B (interacts with) CDSN	122.081
LCE1B (interacts with) CRCT1	111.422
LCE1B (interacts with) DSC1	159.477
LCE1B (interacts with) DSG1	487.933
LCE1B (interacts with) EVPL	430.082
LCE1B (interacts with) FLG	214.765
LCE1B (interacts with) FLG2	184.067
LCE1B (interacts with) IVL	187.756
LCE1B (interacts with) KLK7	149.179
LCE1B (interacts with) KRT10	243.931
LCE1B (interacts with) KRT14	501.576
LCE1B (interacts with) KRT2	140.408
LCE1B (interacts with) KRTDAP	160.943
LCE1B (interacts with) LCE2B	48.1538
LCE1B (interacts with) LOR	166.531
LCE1B (interacts with) PPL	630.308
LCE1B (interacts with) RNASE7	50.2218
LCE1B (interacts with) S100A13	248.264
LCE1B (interacts with) S100A2	175.92
LCE1B (interacts with) SPRR1B	152.677
LCE1B (interacts with) SPRY1	547.791
LCE1B (interacts with) TMEM45A	130.413
LCE1B (interacts with) WFDC5	56.8185
PSMC6 (interacts with) CCNC	670.79
PSMC6 (interacts with) KTN1	161.038
PSMC6 (interacts with) NMD3	565.331
PSMC6 (interacts with) TWF1	3186.06
PSMC6 (interacts with) USO1	865.328
ZC3H15 (interacts with) HAT1	273.492
ZC3H15 (interacts with) KTN1	226.884
ZC3H15 (interacts with) METAP2	4921.58
ZC3H15 (interacts with) PSMC6	256.625
LAPTM4A (interacts with) CD109	503.495
LAPTM4A (interacts with) DCT	381.719
LAPTM4A (interacts with) NDFIP2	808.707
LAPTM4A (interacts with) NFE2L1	248.816
LAPTM4A (interacts with) NFIB	603.443
LAPTM4A (interacts with) PRRG1	93.0358
LAPTM4A (interacts with) PTPN21	651.872
LAPTM4A (interacts with) SCARB2	205.122
LAPTM4A (interacts with) SPRY1	656.045
LAPTM4A (interacts with) STK4	828.503
LAPTM4A (interacts with) TYRP1	456.805
PRRG1 (interacts with) CYYR1	45.7961
PRRG1 (interacts with) MAGI1	401.686
PRRG1 (interacts with) NFIB	398.951
PRRG1 (interacts with) PPP2R3A	202.169
PRRG1 (interacts with) PTPN14	348.812
PRRG1 (interacts with) ROBO1	613.582
PRRG1 (interacts with) TMEM47	342.279
PRRG1 (interacts with) YAP1	1700.55
RHOH (interacts with) CD3E	1219.43
RHOH (interacts with) IKZF3	61.7213
RHOH (interacts with) ITGAL	1012.34
RHOH (interacts with) MAP4K1	855.718
RHOH (interacts with) P2RY8	248.716
RHOH (interacts with) RAC2	745.737
RHOH (interacts with) TAGAP	1355.53
RHOH (interacts with) TRAF3IP3	32.6948
LDHA (interacts with) AK4	419.38
LDHA (interacts with) ALDH3B2	346.326
LDHA (interacts with) ALDH7A1	304.652
LDHA (interacts with) ATP2A2	640.365
LDHA (interacts with) CA12	513.075
LDHA (interacts with) CDH1	1900
LDHA (interacts with) CDK1	295.679
LDHA (interacts with) DERA	468.595
LDHA (interacts with) DSTN	696.467
LDHA (interacts with) EPAS1	931.803
LDHA (interacts with) FABP5	148.826
LDHA (interacts with) FH	554.846
LDHA (interacts with) FLG	539.253
LDHA (interacts with) HSPA4L	113.279
LDHA (interacts with) HSPB1	263.611
LDHA (interacts with) JUN	467.836
LDHA (interacts with) LAMA3	544.069
LDHA (interacts with) LMNA	793.468
LDHA (interacts with) MET	861.609
LDHA (interacts with) MRPL27	1249.66
LDHA (interacts with) NDUFAB1	693.99
LDHA (interacts with) NME1	753.115
LDHA (interacts with) NOTCH3	1150.72
LDHA (interacts with) PAICS	1050.37
LDHA (interacts with) PRDX1	216.26
LDHA (interacts with) PSMD1	1644.97
LDHA (interacts with) PSMD14	1762.24
LDHA (interacts with) RIPK4	774.69
LDHA (interacts with) SCD	158.87
LDHA (interacts with) SFN	793.807
LDHA (interacts with) TCEB1	847.37
LDHA (interacts with) TOP2A	418.033
LDHA (interacts with) TUBB6	129.709
LDHA (interacts with) VDAC1	546.771
LDHA (interacts with) YWHAE	92.7099
PSMD1 (interacts with) EBNA1BP2	235.211
PSMD1 (interacts with) EIF4G1	531.462
PSMD1 (interacts with) ETF1	1836.64
PSMD1 (interacts with) HARS	784.296
PSMD1 (interacts with) HSPA4L	954.685
PSMD1 (interacts with) LY6D	1566.53
PSMD1 (interacts with) NME1	635.409
PSMD1 (interacts with) PRDX1	1158.24
PSMD1 (interacts with) PSMA1	153.355
PSMD1 (interacts with) PSMC3	257.316
PSMD1 (interacts with) PSMD6	5022
PSMD1 (interacts with) TCEB1	158.513
PSMD1 (interacts with) UCHL3	195.658
LILRA6 (interacts with) LILRB3	1224.78
LILRB1 (interacts with) LILRB3	5022
SASH1 (interacts with) NHSL1	112.901
LITAF (interacts with) CFLAR	784.214
LITAF (interacts with) EFHD2	210.604
LITAF (interacts with) IL6R	258.897
LITAF (interacts with) SLC11A1	4024.36
LNX1 (interacts with) ARHGEF26	536.278
LRP12 (interacts with) CD109	5022
PCDHB16 (interacts with) PTPN14	295.081
LRRC18 (interacts with) DCN	818.348
LRRC18 (interacts with) LUM	746.809
LRRC18 (interacts with) PPIC	615.863
LRRC18 (interacts with) PPP2CB	1126.95
LRRC18 (interacts with) SFN	1594.23
LRRC18 (interacts with) TSKU	120.383
LRRC25 (interacts with) APOBR	67.4858
LRRC25 (interacts with) ARHGAP9	652.01
LRRC25 (interacts with) CD300A	390.71
LRRC25 (interacts with) CEACAM3	33.5917
LRRC25 (interacts with) CFP	74.6442
LRRC25 (interacts with) FYB	879.392
LRRC25 (interacts with) LILRA1	87.7981
LRRC25 (interacts with) LILRA2	259.814
LRRC25 (interacts with) LST1	39.7034
LRRC25 (interacts with) NCF2	556.116
LRRC25 (interacts with) NFAM1	176.903
LRRC25 (interacts with) RASGRP4	1191.33
LRRC25 (interacts with) SIGLEC7	68.6185
LRRC25 (interacts with) SIGLEC9	41.2268
LRRC25 (interacts with) SPI1	76.1476
LRRC25 (interacts with) WAS	488.321
PIN4 (interacts with) NDUFS4	1578.53
PIN4 (interacts with) PPA2	704.622
LTBP1 (interacts with) SPARC	5022
LURAP1L (interacts with) NCKAP5	1110.7
LURAP1L (interacts with) S100A16	3914.01
LUZP1 (interacts with) KIAA1217	5022
LY6G6C (interacts with) AADACL2	516.612
LY6G6C (interacts with) APPL2	267.746
LY6G6C (interacts with) ARHGAP9	2364.53
LY6G6C (interacts with) CD109	806.696
LY6G6C (interacts with) CPM	219.765
LY6G6C (interacts with) DGKD	753.743
LY6G6C (interacts with) ECM1	1282.45
LY6G6C (interacts with) LYPD6B	735.435
LY6G6C (interacts with) NTM	401.298
LY6G6C (interacts with) SLURP1	456.999
LYNX1 (interacts with) SLURP1	5022
ZNF706 (interacts with) ARHGAP35	770.991
ZNF706 (interacts with) C8orf59	1385.17
ZNF706 (interacts with) MAL2	6254.18
ZNF706 (interacts with) ZNF273	1204.17
MAF (interacts with) BMPR2	2174.94
MAF (interacts with) MACF1	1623.67
MAF (interacts with) PALB2	5022
MAF (interacts with) RORA	2811.73
MAF (interacts with) SMAD5	663.8
MBNL2 (interacts with) ATP2C1	12299.4
MBNL2 (interacts with) CLASP2	1251.46
MBNL2 (interacts with) DOCK9	2060.81
MBNL2 (interacts with) MIER3	7106.16
MBNL2 (interacts with) MZT1	354.289
MBNL2 (interacts with) SLC44A1	13188.9
MBNL2 (interacts with) ZCCHC14	1592.11
MCF2L (interacts with) 8-Sep	161.314
MCF2L (interacts with) ARHGEF4	302.937
MCF2L (interacts with) C3orf70	310.324
MCF2L (interacts with) CNTN1	197.577
MCF2L (interacts with) COL1A2	525.493
MCF2L (interacts with) CXCL14	297.388
MCF2L (interacts with) FLRT2	95.97
MCF2L (interacts with) FRK	279.687
MCF2L (interacts with) MET	625.287
MCF2L (interacts with) MYO6	492.747
MCF2L (interacts with) POF1B	180.518
MCF2L (interacts with) RAB25	655.907
MCF2L (interacts with) RASAL1	141.27
MCF2L (interacts with) RHEB	740.628
MCF2L (interacts with) RND3	538.22
MCF2L (interacts with) SPARCL1	385.001
MCF2L (interacts with) TMEM45A	116.765
MCF2L (interacts with) TPD52L1	149.215
MRPL35 (interacts with) MRPL36	122.604
METAP1 (interacts with) SERBP1	4815.84
METAP1 (interacts with) ZNF770	273.992
SULT1B1 (interacts with) CELSR1	476.593
SULT1B1 (interacts with) CFLAR	683.079
SULT1B1 (interacts with) PERP	2851.3
MINA (interacts with) AK3	1576.75
MINA (interacts with) CTTNBP2NL	3462.19
MIOS (interacts with) MAP4K3	138.044
MIOS (interacts with) METAP2	901.702
MIOS (interacts with) RHEB	4279.18
MIOS (interacts with) SLC38A2	770.571
MLF1 (interacts with) EPHX3	5022
MMP14 (interacts with) CD276	5022
PADI4 (interacts with) NLRP12	1139.84
MORC4 (interacts with) EHF	6559.84
MORC4 (interacts with) ELL2	546.006
NUP214 (interacts with) STAT5B	4214.48
TCEAL8 (interacts with) CMTM2	909.911
MORN2 (interacts with) SPTSSB	3585.83
MOXD1 (interacts with) COL5A2	5022
PRR13 (interacts with) GPR87	282.81
PRR13 (interacts with) PERP	942.073
PRR13 (interacts with) PTPN14	384.838
PRR13 (interacts with) TBX3	518.746
MPZL2 (interacts with) CLCA2	4092.79
MPZL2 (interacts with) RPRD1A	982.493
MRPL30 (interacts with) TOMM5	2578.82
MSN (interacts with) ELF4	5022
MT1G (interacts with) MT1E	2429.7
MT1G (interacts with) MT1F	2
MT1G (interacts with) MT1X	2588.3
MT1G (interacts with) MT2A	2
MT2A (interacts with) MT1E	2429.7
MT2A (interacts with) MT1F	2
MT1HL1 (interacts with) HSPA2	5022
MTDH (interacts with) GOLT1B	15054
MTSS1L (interacts with) EGFR	4451.19
MTSS1L (interacts with) PCDH7	570.805
RDH14 (interacts with) PRRC1	706.335
MYH11 (interacts with) PLN	2
PLN (interacts with) MYH11	2
MYO9B (interacts with) GMIP	496.224
MYO9B (interacts with) MAP3K3	406.745
MYO9B (interacts with) SSH2	1225.12
NAV3 (interacts with) KLK7	2050.06
NAV3 (interacts with) PPP2R2C	2985.23
NCAPG (interacts with) DEPDC1B	5022
NCK1 (interacts with) NMD3	5022
NCLN (interacts with) RAB12	896.035
NCLN (interacts with) RASAL2	3386.63
NCR1 (interacts with) NCR3	5022
NDUFA1 (interacts with) ATP5I	5022
UQCR11 (interacts with) ATP5C1	1093.13
UQCR11 (interacts with) ATP5J	510.185
UQCR11 (interacts with) ATP5L	53.3171
UQCR11 (interacts with) C14orf2	81.8805
UQCR11 (interacts with) COX7B	48.426
UQCR11 (interacts with) DBI	1178.98
UQCR11 (interacts with) NDUFA4	59.619
UQCR11 (interacts with) PFDN5	96.7694
UQCR11 (interacts with) TIMM8B	216.594
UQCR11 (interacts with) USMG5	399.091
NECAB2 (interacts with) PANX2	2
PCLO (interacts with) STXBP6	372.066
NUDT11 (interacts with) GPRASP2	597.868
ZFPM2 (interacts with) EMX2	899.16
NFYB (interacts with) MIER3	5022
NID2 (interacts with) CDH11	5022
NIPAL2 (interacts with) PPP1R14C	5022
NLRC4 (interacts with) LILRB3	5022
NLRP3 (interacts with) SIGLEC7	5022
NPAS2 (interacts with) THRB	5022
NPR2 (interacts with) SPAG8	2
SPAG8 (interacts with) NPR2	2
NRGN (interacts with) TUBB1	5022
NUCKS1 (interacts with) AEBP2	2398.58
NXT2 (interacts with) FBXO8	268.071
NXT2 (interacts with) IER3IP1	1051.64
NXT2 (interacts with) MKL2	901.776
NXT2 (interacts with) OXR1	403.46
NXT2 (interacts with) PTPN11	5386.06
NXT2 (interacts with) RPRD1A	1382.64
NXT2 (interacts with) SMC2	3060.09
SMC2 (interacts with) COG6	597.432
SMC2 (interacts with) KPNA3	1435
OXCT1 (interacts with) DLAT	5022
P2RY10 (interacts with) MS4A1	5022
PCNA (interacts with) KIF11	1399.24
PCNA (interacts with) NUDT15	678.69
PAIP1 (interacts with) METAP2	10536.7
PAIP1 (interacts with) SYNCRIP	5533.33
PARP14 (interacts with) RNF213	2
PCNP (interacts with) CDC73	10040
PCNP (interacts with) CMPK1	15054
PCSK2 (interacts with) ABHD12B	5022
PCSK2 (interacts with) PLP1	10040
PIAS3 (interacts with) MNDA	10040
PIAS3 (interacts with) NUDT17	5022
PIGA (interacts with) PRKCI	5022
PIGF (interacts with) RHOQ	2
PIK3C2G (interacts with) ARHGEF26	156.886
PIK3C2G (interacts with) EFNA5	956.422
PKLR (interacts with) HCN3	2
PKM (interacts with) TPI1	2
PLCB3 (interacts with) CALML5	367.414
PLCB3 (interacts with) SFN	2225.23
SPAG5 (interacts with) CDK1	2175.75
TRPM4 (interacts with) PKP1	1399.3
TRPM4 (interacts with) SCEL	1819.31
TRIP10 (interacts with) EHD2	220.146
TRIP10 (interacts with) ENAH	641.34
TRIP10 (interacts with) FN1	636.585
TRIP10 (interacts with) MAL2	635.658
TRIP10 (interacts with) RND3	732.668
TRIP10 (interacts with) SDR16C5	174.374
TRIP10 (interacts with) SH3D19	260.959
PMVK (interacts with) NSDHL	2
PNN (interacts with) SERF2	2
SCHIP1 (interacts with) PRRX1	3409
POLR2B (interacts with) NUP54	5022
TBC1D12 (interacts with) ARL5A	1560.57
TBC1D12 (interacts with) RAB12	1182.2
TBC1D12 (interacts with) REEP3	110.882
PPP1CB (interacts with) OPA1	2
PPP1R16A (interacts with) HDAC11	2
PPP1R2 (interacts with) SFN	5022
PPP1R3C (interacts with) LIMCH1	5022
PPP3CC (interacts with) EPHX3	368.977
PPP3CC (interacts with) NRARP	864.166
PPP3CC (interacts with) SFN	3811.65
PSMA1 (interacts with) PRDX1	2982.3
PRIMPOL (interacts with) CENPU	2
SEC63 (interacts with) LYPLA1	1996.72
SEC63 (interacts with) MAGT1	5022
SLC39A6 (interacts with) CLDN12	1830.25
SLC39A6 (interacts with) PCYOX1	1663.03
SLC39A6 (interacts with) RPRD1A	733.28
SLC39A6 (interacts with) RWDD4	767.91
SLC39A6 (interacts with) SLC30A5	928
SLC39A6 (interacts with) SLC30A9	1226.22
SLC39A6 (interacts with) SLC44A1	1899.65
SLC39A6 (interacts with) TM9SF3	462.521
PROCR (interacts with) COL4A2	3547.36
PROCR (interacts with) KDR	1474.64
PSG7 (interacts with) PSG1	2
PSMB7 (interacts with) ANAPC11	81.969
PSMB7 (interacts with) ATP5G1	174.255
PSMB7 (interacts with) ATP5O	4253.8
PSMB7 (interacts with) COX5B	403.157
PSMB7 (interacts with) COX6A1	1955.31
PSMB7 (interacts with) CYC1	62.5836
PSMB7 (interacts with) EMC4	360.567
PSMB7 (interacts with) NDUFS3	12.4284
PSMB7 (interacts with) PSMB6	793.124
PSMB7 (interacts with) ROMO1	38.8526
PSMC3 (interacts with) EIF3I	342.191
PSMC3 (interacts with) EIF4G1	655.263
PSMC3 (interacts with) HARS	1462.65
PSMC3 (interacts with) MRPL37	1612.25
PSMC3 (interacts with) SULT2B1	4386.32
TWF1 (interacts with) EEF1E1	1010.36
TWF1 (interacts with) KIF5B	439.515
TWF1 (interacts with) LIMA1	2739.67
TWF1 (interacts with) NMD3	5080.16
TWF1 (interacts with) RAB18	488.555
TWF1 (interacts with) SCOC	296.275
TWF1 (interacts with) WASL	9883.9
PSMD8 (interacts with) PSMB6	5020
PSMD8 (interacts with) SF3B5	2
SLC11A2 (interacts with) ATP2A2	786.497
SLC11A2 (interacts with) ATP2C1	665.331
SLC11A2 (interacts with) ATP8B1	382.003
SLC11A2 (interacts with) MCEE	225.854
SLC11A2 (interacts with) NDFIP2	503.53
SLC11A2 (interacts with) PANK1	200.812
SLC11A2 (interacts with) PTK6	617.956
SLC11A2 (interacts with) SFN	1769.43
SLC11A2 (interacts with) SLC15A1	220.8
SLC11A2 (interacts with) SLC19A2	258.741
SLC11A2 (interacts with) SLC25A37	824.994
PTK7 (interacts with) COL5A2	2169.69
PTK7 (interacts with) CSRP2	864.991
PTK7 (interacts with) WNT5A	122.273
PTPN23 (interacts with) CAPNS2	5022
PTPRCAP (interacts with) CD3E	2837.98
PTPRCAP (interacts with) LTB	2184.02
PTTG1 (interacts with) KIF4A	10040
PTTG1 (interacts with) MELK	5022
PXDN (interacts with) SULF1	5022
PXN (interacts with) ATP2C1	1590.44
PXN (interacts with) STAT5B	3374.75
PXN (interacts with) XPO6	338.954
SEC14L1 (interacts with) DEGS1	457.482
SEC14L1 (interacts with) IL17RA	871.475
SEC14L1 (interacts with) PITPNM3	364.051
SEC14L1 (interacts with) SMAP2	559.457
SEC14L1 (interacts with) SORL1	977.324
REEP3 (interacts with) RAB12	3117.03
REEP3 (interacts with) SAR1B	759.515
RAB40B (interacts with) FAM57A	509.308
RAB40B (interacts with) GNAI1	3629.23
RAB40B (interacts with) GRTP1	916.742
SRGAP2C (interacts with) RAB4A	5022
RABGGTB (interacts with) WDR75	2
RAI1 (interacts with) ZNRF3	5022
ST20 (interacts with) AHNAK2	322.011
ST20 (interacts with) ANKRD30A	151.288
ST20 (interacts with) DMKN	254.444
ST20 (interacts with) MCTP2	674.462
ST20 (interacts with) NUDT12	503.661
ST20 (interacts with) RIPK4	1564.53
ST20 (interacts with) TANC1	715.757
ST20 (interacts with) TRIM29	497.527
ST20 (interacts with) UACA	616.737
RAN (interacts with) CCT3	4663.39
RAN (interacts with) NPM1	451.935
RASA1 (interacts with) DMXL1	236.439
RASA1 (interacts with) HACE1	4996.99
RASA1 (interacts with) KRIT1	494.308
ZHX3 (interacts with) DLX3	1407.55
RBM27 (interacts with) CDC73	5022
TTC37 (interacts with) ATAD1	1217.07
TTC37 (interacts with) C12orf29	477.203
TTC37 (interacts with) EFR3A	176.029
TTC37 (interacts with) MBLAC2	5022
TTC37 (interacts with) UBE3A	2762.21
TTC37 (interacts with) UFL1	345.227
UFM1 (interacts with) ATAD1	712.603
UFM1 (interacts with) COG6	309.775
UFM1 (interacts with) GOLT1B	773.436
RELN (interacts with) EPHA3	5022
REXO2 (interacts with) FAM213A	5022
RHBDL2 (interacts with) ERBB3	1962.3
RHBDL2 (interacts with) ESYT3	215.731
RHBDL2 (interacts with) GRHL2	483.348
RHBDL2 (interacts with) IGSF3	182.825
RHBDL2 (interacts with) OVOL1	395.465
RHBDL2 (interacts with) RAB25	1000.6
RHBDL2 (interacts with) RASAL2	671.917
RHBDL2 (interacts with) ZNF750	255.865
ZDHHC2 (interacts with) BTBD3	190.637
ZDHHC2 (interacts with) EPB41L1	712.937
ZDHHC2 (interacts with) ETF1	657.679
ZDHHC2 (interacts with) PLP1	1071.21
ZDHHC2 (interacts with) RAB25	1431.07
ZDHHC2 (interacts with) RHEB	1178.24
ZDHHC2 (interacts with) YIF1B	228.242
RNASE1 (interacts with) BGN	1404.37
RNASE1 (interacts with) TWIST1	3617.63
RNF43 (interacts with) FOXQ1	5022
RPL10A (interacts with) RPL32	175.295
RPL10A (interacts with) RPL4	4830.23
RPL10A (interacts with) RPLP1	355.025
RPL10A (interacts with) RPS19	74.4057
RPL32 (interacts with) RPLP1	4395.75
RPL32 (interacts with) RPS19	450.959
RPLP1 (interacts with) RPL3	121.806
RPLP1 (interacts with) RPL4	433.008
RPLP1 (interacts with) RPL7A	346.657
RPLP1 (interacts with) RPLP0	1496.32
RPLP1 (interacts with) RPS16	228.027
RPLP1 (interacts with) RPS19	1010.15
RPLP1 (interacts with) RPS6	930.753
RPLP1 (interacts with) RPS8	6984.12
RPS19 (interacts with) RPL10A	74.4057
RPS13 (interacts with) ATP5O	674.05
RPS13 (interacts with) COX6C	353.609
RPS13 (interacts with) COX7C	438.158
RPS13 (interacts with) DYNC1I2	2025.78
RPS13 (interacts with) EEF1B2	581.548
RPS13 (interacts with) EGFR	22964.7
RPS13 (interacts with) EIF2S1	2143.71
RPS13 (interacts with) ERBB3	10735.5
RPS13 (interacts with) HSPA2	1449.7
RPS13 (interacts with) MRPL22	408.264
RPS13 (interacts with) NDUFA4	786.491
RPS13 (interacts with) PPA2	330.055
RPS13 (interacts with) RBX1	193.866
RPS13 (interacts with) RPL19	3880.98
RPS13 (interacts with) RPL24	896.641
RPS13 (interacts with) RPL26	686.96
RPS13 (interacts with) RPL35A	927.516
RPS13 (interacts with) RPL37A	2358.67
RPS13 (interacts with) RPL4	3963.22
RPS13 (interacts with) RPL6	1125.61
RPS13 (interacts with) RPLP0	981.112
RPS13 (interacts with) RPS10	1724.85
RPS13 (interacts with) RPS16	2398.39
RPS13 (interacts with) RPS17	1740.7
RPS13 (interacts with) RPS18	2215.7
RPS13 (interacts with) RPS24	844.975
RPS13 (interacts with) RPS27L	800.892
RPS13 (interacts with) RPS6	2295.43
RPS13 (interacts with) RPS7	1146.76
RPS13 (interacts with) RPS8	526.88
RPS13 (interacts with) SNRPD2	145.994
RPS13 (interacts with) SNRPE	967.945
RPS13 (interacts with) TPRKB	892.313
RPS13 (interacts with) UQCRQ	320.279
RPS13 (interacts with) WDR61	310.733
RPL12 (interacts with) RPL29	5022
RPL29 (interacts with) RPS8	2904.52
RPL30 (interacts with) HINT1	524.593
RPL30 (interacts with) RPL17	112.734
RPL30 (interacts with) RPL39	29.7003
RPL30 (interacts with) RPL7	271.493
RPL30 (interacts with) RPS10	421.029
RPL30 (interacts with) RPS17	638.167
RPL30 (interacts with) RPS18	208.775
RPL30 (interacts with) RPS21	12.0062
RPL30 (interacts with) RPS7	1294.13
RPL39 (interacts with) RPL17	328.016
RPL39 (interacts with) RPS17	2088.29
RPL39 (interacts with) RPS3A	326.362
RPL18 (interacts with) RPL36	5022
RPL18 (interacts with) RPS19	10040
RPL19 (interacts with) HSPA2	15786.6
RPL19 (interacts with) RPL27A	237.971
RPL19 (interacts with) RPL29	525.825
RPL19 (interacts with) RPL37A	236.942
RPL19 (interacts with) RPL4	180.774
RPL19 (interacts with) RPL6	955.225
RPL19 (interacts with) RPL7A	4675.34
RPL19 (interacts with) RPLP0	238.309
RPL19 (interacts with) RPLP1	1102.68
RPL19 (interacts with) RPS19	14478.9
RPL19 (interacts with) RPS6	255.919
RPL19 (interacts with) RPS8	1347.47
RPL37A (interacts with) IL20RB	1865.31
RPL21 (interacts with) COX7C	1876.11
RPL21 (interacts with) RPL24	1287.06
RPL21 (interacts with) RPL34	91.3307
RPL21 (interacts with) RPL36A	20.9262
RPL21 (interacts with) RPL6	690.693
RPL21 (interacts with) RPL7	222.791
RPL21 (interacts with) RPS17	535.395
RPL21 (interacts with) RPS6	297.695
RPS27A (interacts with) RPL24	3648.11
RPS27A (interacts with) RPL27A	131.313
RPS27A (interacts with) RPL3	69.472
RPS27A (interacts with) RPL30	18.0168
RPS27A (interacts with) RPL36A	67.2758
RPS27A (interacts with) RPL4	490.461
RPS27A (interacts with) RPL6	2066.84
RPS27A (interacts with) RPL7	692.83
RPS27A (interacts with) RPS17	1652.77
RPS27A (interacts with) RPS18	480.453
RPS27A (interacts with) RPS23	5022
RPS27A (interacts with) RPS6	856.135
RPL3 (interacts with) RPL27A	332.563
RPL3 (interacts with) RPL4	1172.07
RPL35 (interacts with) AK4	4022.13
RPL35 (interacts with) APEX1	1887.46
RPL35 (interacts with) ASAP3	3223.94
RPL35 (interacts with) ATP1B3	1022.9
RPL35 (interacts with) ATP5C1	462.679
RPL35 (interacts with) ATP5O	596.643
RPL35 (interacts with) BTF3L4	539.492
RPL35 (interacts with) BZW2	989.17
RPL35 (interacts with) CDS1	3871.74
RPL35 (interacts with) COX6A1	1515.6
RPL35 (interacts with) COX6C	317.353
RPL35 (interacts with) COX7B	439.222
RPL35 (interacts with) COX7C	248.051
RPL35 (interacts with) EEF1B2	305.09
RPL35 (interacts with) EIF2S1	4251.02
RPL35 (interacts with) ERH	462.659
RPL35 (interacts with) HARS	1560.13
RPL35 (interacts with) HINT1	742.866
RPL35 (interacts with) HSPA2	4186.56
RPL35 (interacts with) LSM3	1145.52
RPL35 (interacts with) MDH1	623.101
RPL35 (interacts with) MRPL13	336.846
RPL35 (interacts with) MRPL15	426.135
RPL35 (interacts with) MRPL22	326.912
RPL35 (interacts with) MRPL3	3736.58
RPL35 (interacts with) MRPS33	264.632
RPL35 (interacts with) NDUFA4	423.261
RPL35 (interacts with) NDUFA6	300.274
RPL35 (interacts with) NDUFAB1	1327.19
RPL35 (interacts with) NDUFB2	303.374
RPL35 (interacts with) PFDN4	478.408
RPL35 (interacts with) PFDN5	346.012
RPL35 (interacts with) PIN4	932.779
RPL35 (interacts with) PPIA	1588.98
RPL35 (interacts with) PRDX1	1338.25
RPL35 (interacts with) PSMA6	333.507
RPL35 (interacts with) PSMB1	423.206
RPL35 (interacts with) PSMC2	529.949
RPL35 (interacts with) PSMD14	1947.41
RPL35 (interacts with) RAB25	15464
RPL35 (interacts with) RBX1	544.789
RPL35 (interacts with) RPL11	439.621
RPL35 (interacts with) RPL15	2798.24
RPL35 (interacts with) RPL17	1994
RPL35 (interacts with) RPL19	3728.47
RPL35 (interacts with) RPL24	604.626
RPL35 (interacts with) RPL26	449.232
RPL35 (interacts with) RPL26L1	758.606
RPL35 (interacts with) RPL27A	2704.66
RPL35 (interacts with) RPL29	6609.65
RPL35 (interacts with) RPL34	1446.93
RPL35 (interacts with) RPL35A	478.414
RPL35 (interacts with) RPL4	2241.08
RPL35 (interacts with) RPL6	710.035
RPL35 (interacts with) RPL7	1023.24
RPL35 (interacts with) RPLP0	557.217
RPL35 (interacts with) RPS10	891.492
RPL35 (interacts with) RPS13	297.928
RPL35 (interacts with) RPS16	1292.46
RPL35 (interacts with) RPS17	879.07
RPL35 (interacts with) RPS18	1199.28
RPL35 (interacts with) RPS24	499.245
RPL35 (interacts with) RPS27L	761.058
RPL35 (interacts with) RPS3A	3260.52
RPL35 (interacts with) RPS6	1380.54
RPL35 (interacts with) RPS7	635.603
RPL35 (interacts with) RPS8	469.396
RPL35 (interacts with) RPS9	1892.98
RPL35 (interacts with) SLIRP	944.011
RPL35 (interacts with) SMAP2	3668.38
RPL35 (interacts with) SNRPD2	301.682
RPL35 (interacts with) SNRPE	858.637
RPL35 (interacts with) SRP14	299.819
RPL35 (interacts with) TIMM8B	732.83
RPL35 (interacts with) TMEM147	3130.26
RPL35 (interacts with) TPT1	1231.36
RPL35 (interacts with) UQCRH	782.547
RPL35 (interacts with) UQCRQ	324.271
RPL35 (interacts with) USMG5	486.465
RPL35 (interacts with) WDR61	583.81
RPS9 (interacts with) RPL15	25.5793
SRP14 (interacts with) ATP5C1	350.355
SRP14 (interacts with) ATP5I	75.4253
SRP14 (interacts with) ATP5J	189.206
SRP14 (interacts with) ATP5O	106.218
SRP14 (interacts with) C14orf166	84.2257
SRP14 (interacts with) COX6A1	177.116
SRP14 (interacts with) COX6C	156.158
SRP14 (interacts with) COX7C	70.8641
SRP14 (interacts with) DBI	465.351
SRP14 (interacts with) DPY30	327.85
SRP14 (interacts with) ERH	196.063
SRP14 (interacts with) LSM3	749.111
SRP14 (interacts with) NDUFA6	27.0276
SRP14 (interacts with) NDUFS4	539.13
SRP14 (interacts with) RBX1	599.753
SRP14 (interacts with) RPL11	54.1499
SRP14 (interacts with) RPL35A	53.8026
SRP14 (interacts with) RPS13	382.325
SRP14 (interacts with) RPS8	258.859
SRP14 (interacts with) SF3B6	586.9
SRP14 (interacts with) SNRPD2	247.354
SRP14 (interacts with) SNRPE	255.626
SRP14 (interacts with) TIMM8B	119.965
SRP14 (interacts with) UQCRH	294.308
SRP14 (interacts with) UQCRQ	138.291
RPL5 (interacts with) RPS6	480.023
RPS14 (interacts with) RPL15	223.385
RPS14 (interacts with) RPS10	2183.39
RPS25 (interacts with) RPL24	2653.69
RPS25 (interacts with) RPS6	761.923
RPL9 (interacts with) RPS3A	5022
RPS6KA1 (interacts with) CBL	108.849
RPS6KA1 (interacts with) CFLAR	460.006
RPS6KA1 (interacts with) ENAH	1945.93
RPS6KA1 (interacts with) FYB	917.381
RPS6KA1 (interacts with) GMIP	347.381
RPS6KA1 (interacts with) IL17RA	276.954
RPS6KA1 (interacts with) IL6R	114.008
RPS6KA1 (interacts with) MEFV	226.081
RPS6KA1 (interacts with) PTK2	833.275
RPS6KA1 (interacts with) STAT5B	604.67
RRAGA (interacts with) EFNA5	826.881
RRAGA (interacts with) EIF4G1	373.863
RRAGA (interacts with) ELMOD1	189.996
RRAGA (interacts with) GNA11	318.055
RRAGA (interacts with) NCKAP1	1472.51
RRAGA (interacts with) PPP2R3A	335.502
RRAGA (interacts with) PTPRZ1	1440.39
RRAGA (interacts with) RASAL1	449.681
RREB1 (interacts with) CSNK1A1	1855.66
RREB1 (interacts with) SPRY2	3169.74
RRM2 (interacts with) UHRF1	5022
RTN4 (interacts with) ARHGAP35	356.155
RTN4 (interacts with) KLF4	2128.93
RTN4 (interacts with) RHEB	2361.02
RTN4 (interacts with) SH3RF1	240.104
RUFY3 (interacts with) PLP1	1695.81
RUFY3 (interacts with) PTPRZ1	3326.19
RWDD1 (interacts with) MRPL1	5022
S100A7 (interacts with) CLCA2	2519.5
S100A7 (interacts with) SPRR1A	498.089
S100A7 (interacts with) SPRR2B	326.93
S100A7 (interacts with) SPRR2G	35.8209
S100A7 (interacts with) SPRR3	142.254
SPRR2B (interacts with) LCE3D	224.922
SPRR2B (interacts with) SERPINB3	10040
SPRR2B (interacts with) SPRR1A	10299.6
SPRR2B (interacts with) SPRR2G	909.224
SPRR2B (interacts with) SPRR3	3296.93
SAMD5 (interacts with) ROR1	5022
SCGB2A2 (interacts with) SCGB1D2	2
SCIN (interacts with) STXBP6	5022
SDR9C7 (interacts with) ABCA12	1110.49
SDR9C7 (interacts with) ALOX12B	776.021
SDR9C7 (interacts with) CERS3	864.741
SDR9C7 (interacts with) CRCT1	930.905
SDR9C7 (interacts with) CYP4F22	126.696
SDR9C7 (interacts with) NIPAL4	365.125
SDR9C7 (interacts with) RDH12	456.433
SDR9C7 (interacts with) TGM1	470.091
ST3GAL2 (interacts with) NFAM1	1685.63
SERPINA12 (interacts with) AACS	591.255
SERPINA12 (interacts with) AZGP1	547.961
SERPINA12 (interacts with) C1orf68	60.6427
SERPINA12 (interacts with) CASZ1	161.317
SERPINA12 (interacts with) CDH13	638.087
SERPINA12 (interacts with) CDSN	268.375
SERPINA12 (interacts with) CTSV	114.119
SERPINA12 (interacts with) DCT	341.601
SERPINA12 (interacts with) DDAH1	361.651
SERPINA12 (interacts with) DMKN	330.207
SERPINA12 (interacts with) DSC1	283.292
SERPINA12 (interacts with) DSG1	796.656
SERPINA12 (interacts with) FLG2	227.648
SERPINA12 (interacts with) KLK7	300.109
SERPINA12 (interacts with) KRT2	215.35
SERPINA12 (interacts with) KRTDAP	262.209
SERPINA12 (interacts with) LCE1B	74.9484
SERPINA12 (interacts with) PSORS1C2	77.1856
SERPINA12 (interacts with) SBSN	147.599
SERPINA12 (interacts with) SERPINB7	362.792
SERPINA12 (interacts with) TYR	428.887
SERPINB3 (interacts with) SERPINB4	5022
SETMAR (interacts with) GRB2	5022
SH2D1B (interacts with) KLRF1	5022
SH3GL1 (interacts with) CLTB	4445.21
SH3GL1 (interacts with) KIF1C	372.933
SH3GL1 (interacts with) MDH2	399.32
SHB (interacts with) CDH1	2318.59
SHB (interacts with) FRK	442.79
SHB (interacts with) MET	1062.7
SHB (interacts with) NCKAP1	690.507
SHB (interacts with) PTK6	508.633
SHFM1 (interacts with) PSMA4	249.67
SHFM1 (interacts with) PSMD14	4772.33
SKIDA1 (interacts with) ARHGAP23	153.142
SKIDA1 (interacts with) CHMP4C	143.849
SKIDA1 (interacts with) DLX3	115.618
SKIDA1 (interacts with) DLX6	30.7754
SKIDA1 (interacts with) EGFR	2313.76
SKIDA1 (interacts with) ERBB2	528.191
SKIDA1 (interacts with) ERBB3	796.049
SKIDA1 (interacts with) GRHL1	180.351
SKIDA1 (interacts with) NFASC	189.574
SKIDA1 (interacts with) PAX3	178.708
SKIDA1 (interacts with) PTPN13	250.385
SKIDA1 (interacts with) SSH2	313.435
SKIV2L2 (interacts with) ENOPH1	1634.97
SKIV2L2 (interacts with) FYTTD1	1727.04
SKIV2L2 (interacts with) MRPL32	2154.23
SKIV2L2 (interacts with) PTPRZ1	5613.46
SKIV2L2 (interacts with) TRIM29	3656.29
SKP1 (interacts with) BBOX1	247.63
SKP1 (interacts with) C1orf106	144.923
SKP1 (interacts with) CCDC6	110.623
SKP1 (interacts with) CCND1	506.719
SKP1 (interacts with) CDH1	1140.02
SKP1 (interacts with) EGFR	1729.37
SKP1 (interacts with) ERBB3	628.241
SKP1 (interacts with) KLF5	247.232
SKP1 (interacts with) RAB11A	570.6
SKP1 (interacts with) USP31	338.604
STAT4 (interacts with) IKZF3	497.369
STAT4 (interacts with) LY9	629.345
SLC16A3 (interacts with) ELF4	387.086
SLC25A27 (interacts with) CYP39A1	713.533
SLC25A27 (interacts with) LAMA5	3050.6
SLC25A27 (interacts with) POF1B	1263.55
SLC25A43 (interacts with) 10-Sep	355.02
SLC25A43 (interacts with) 8-Sep	335.024
SLC25A43 (interacts with) BBOX1	531.039
SLC25A43 (interacts with) DUSP14	320.434
SLC25A43 (interacts with) ERRFI1	506.25
SLC25A43 (interacts with) FAM65B	589.46
SLC25A43 (interacts with) HIGD1A	893.598
SLC25A43 (interacts with) PLS3	1625.47
SLC25A43 (interacts with) PTPN14	637.499
SLC25A43 (interacts with) SLC19A2	382.277
SLC25A43 (interacts with) SLC25A37	613.627
SLC25A5 (interacts with) COX5A	519.888
SLC25A5 (interacts with) EIF3I	220.734
SLC25A5 (interacts with) HNRNPAB	190.683
SLC25A5 (interacts with) MDH2	231.079
SLC25A5 (interacts with) NME1	3357.89
SLC25A5 (interacts with) VDAC1	1540.1
SLC2A3 (interacts with) ADAM8	939.394
SLC2A3 (interacts with) ITGAX	725.653
SLC2A3 (interacts with) JAK3	495.365
SLC2A3 (interacts with) LILRB2	950.097
SLC2A3 (interacts with) SLC16A3	157.75
SLC2A3 (interacts with) TNFRSF1B	1875.81
SLC30A5 (interacts with) TM9SF3	2866.54
SLC35F1 (interacts with) NRXN1	5022
SLC9A6 (interacts with) EFR3A	180.967
SLC9A6 (interacts with) UBE3A	4898.16
SLCO2A1 (interacts with) COL3A1	2392.54
SLCO2A1 (interacts with) PARVA	1964.54
SLCO2A1 (interacts with) SLC22A3	672.415
SLK (interacts with) KIF5B	4748.11
SLK (interacts with) NAA50	306.087
SNED1 (interacts with) CCDC80	1750.14
SNED1 (interacts with) PCDH18	3271.98
SNRPN (interacts with) KPNA3	392.145
SNRPN (interacts with) SRSF3	2146.15
SNRPN (interacts with) UBE3A	2552.87
SNX21 (interacts with) GNAI1	5022
SORBS2 (interacts with) MAP1B	5022
SPATS2L (interacts with) ENAH	3489.71
SPATS2L (interacts with) ERRFI1	1532.97
SPOCK2 (interacts with) CD247	1411.03
SPOCK2 (interacts with) CD3E	2027.2
SPOCK2 (interacts with) CD6	20.4367
SPOCK2 (interacts with) IPCEF1	330.718
SPOCK2 (interacts with) ITK	427.226
SPOCK2 (interacts with) PRF1	1181.96
SPOCK2 (interacts with) RHOH	48.5744
SPOCK2 (interacts with) ZAP70	17.6581
SPTLC1 (interacts with) ATL3	5022
SPTLC1 (interacts with) CAPRIN1	2434.5
SPTLC1 (interacts with) CHMP2B	393.455
SPTLC1 (interacts with) CSNK1A1	3277.02
SPTLC1 (interacts with) ELOVL4	5391.71
SPTLC1 (interacts with) LYPLA1	528.552
SPTLC1 (interacts with) MTMR2	417.105
SPTLC1 (interacts with) RAB5A	700.384
SPTLC1 (interacts with) SGMS1	418.248
SPTLC1 (interacts with) SLC35F5	801.975
SPTLC1 (interacts with) TM9SF3	755.907
SPTLC1 (interacts with) YWHAG	3339.18
UBE2V2 (interacts with) DENR	1460.22
UBE2V2 (interacts with) PSMD14	5701.3
UBE2V2 (interacts with) RWDD4	241.55
UBE2V2 (interacts with) TVP23B	189.851
UBE2V2 (interacts with) VTA1	1202.84
SRR (interacts with) TSR1	2
TSR1 (interacts with) SRR	2
SRSF10 (interacts with) SREK1	5022
SS18 (interacts with) MFSD6	301.867
SS18 (interacts with) TMEM68	5022
SS18 (interacts with) YWHAG	9937.95
SSFA2 (interacts with) OSBPL6	5022
STRAP (interacts with) EIF2S1	954.815
STRAP (interacts with) FAM98A	317.394
STRAP (interacts with) LRRC1	2299.82
STRAP (interacts with) PSMD14	883.984
STRAP (interacts with) YWHAG	1422.75
STRN3 (interacts with) DENR	433.376
STRN3 (interacts with) KIF5B	5093.91
STX3 (interacts with) REM2	5022
SULT1A1 (interacts with) SULT1A2	2
SULT1A2 (interacts with) SULT1A1	2
SUV39H2 (interacts with) HDAC2	4625.5
SUV39H2 (interacts with) NAA20	399.658
SUV39H2 (interacts with) PCNA	249.962
SUV39H2 (interacts with) RAD51AP1	266.076
SYPL1 (interacts with) MBNL2	760.207
SYPL1 (interacts with) MYO9B	600.223
SYPL1 (interacts with) MZT1	573.319
SYPL1 (interacts with) SCAMP1	556.718
SYPL1 (interacts with) SLC44A1	1439.87
SYPL1 (interacts with) SORL1	3670.21
TAF9 (interacts with) C8orf59	5022
TBC1D1 (interacts with) GIT2	152.807
TBC1D1 (interacts with) GLRA3	192.655
TBC1D1 (interacts with) MYO5B	1079.33
TBC1D1 (interacts with) PIGN	164.597
TBC1D1 (interacts with) PPP1R14C	285.503
TBC1D1 (interacts with) PPP2R2C	762.206
TBC1D1 (interacts with) RPS6KA1	377.712
TBC1D1 (interacts with) SCNN1A	404.713
TBC1D1 (interacts with) SFN	2373.37
TBC1D1 (interacts with) SH3RF2	264.067
TBC1D1 (interacts with) SMAP2	388.742
TBC1D23 (interacts with) ARL5A	5022
TBCA (interacts with) PSMD14	5022
TCEAL4 (interacts with) AZGP1	4343.03
TCEAL4 (interacts with) GPRASP2	713.189
TCERG1 (interacts with) YTHDC2	2
TET2 (interacts with) MORF4L2	5022
TIE1 (interacts with) COL4A2	5022
TIMM9 (interacts with) AK3	1117.37
TM7SF2 (interacts with) CYP4F22	654.977
TM7SF2 (interacts with) SPTLC3	4373.47
TMED2 (interacts with) ARL1	931.754
TMED2 (interacts with) CAV1	1848.39
TMED2 (interacts with) DSTN	1032.16
TMED2 (interacts with) GAS1	544.043
TMED2 (interacts with) KDELR2	299.741
TMED2 (interacts with) NDFIP2	631.834
TMEM100 (interacts with) NR2F2	5022
TMEM17 (interacts with) NUDT12	5022
TMEM237 (interacts with) ARRB2	4027.37
TMEM237 (interacts with) CCDC113	649.001
TMEM237 (interacts with) TMEM231	526.697
TMEM254 (interacts with) FAM213A	5022
TNFAIP1 (interacts with) EPHA2	5022
TNKS2 (interacts with) AFF4	484.232
TNKS2 (interacts with) KIF5B	5451.74
TRA2B (interacts with) DDX21	5022
TRAM1 (interacts with) ERLEC1	5022
TRAM1 (interacts with) MTDH	10040
TRIM16 (interacts with) FAM162A	5022
TRIM2 (interacts with) FZD7	4679.86
TRIM2 (interacts with) SMAD2	398.059
TRIM21 (interacts with) TRANK1	5022
TRIP13 (interacts with) PBK	5022
TTK (interacts with) DEPDC1	5022
TUBA1C (interacts with) TUBA1B	2
TUBB2B (interacts with) SERTAD4	4846.12
TUBB2B (interacts with) SNCAIP	201.783
UBN1 (interacts with) CFLAR	4897.47
UBN1 (interacts with) PRRC1	496.906
UFC1 (interacts with) ENSA	5022
VASP (interacts with) GMIP	4155.55
VASP (interacts with) RHOG	866.454
VPS13D (interacts with) OSBPL6	5022
VRK2 (interacts with) FANCL	2
WDR47 (interacts with) CELSR2	3052.02
WDR47 (interacts with) CLCC1	282.4
WDR47 (interacts with) ELMOD1	507.199
WDR47 (interacts with) FBXW7	3421.15
WDR47 (interacts with) GPRASP2	561.663
WDR47 (interacts with) GPSM2	2060.04
WDR47 (interacts with) KDSR	1461.26
WDR47 (interacts with) MAP2	3419.56
WDR47 (interacts with) NUDT11	233.907
WFDC12 (interacts with) KLK10	1085.71
WFDC12 (interacts with) KLK8	3936.29
WWP1 (interacts with) VPS36	5022
XG (interacts with) DMD	716.135
XG (interacts with) EDNRB	573.329
XG (interacts with) ERBB3	1959.32
XG (interacts with) MID1	561.21
XG (interacts with) MXRA5	664.269
XG (interacts with) NBL1	140.652
XG (interacts with) OCA2	93.4502
XG (interacts with) TYR	362.604
YME1L1 (interacts with) MORF4L2	1925.15
YME1L1 (interacts with) RAB18	1501.89
YME1L1 (interacts with) VPS26A	1649.39
ZBTB33 (interacts with) ZNF706	5022
ZBTB43 (interacts with) RORA	5022
ZMPSTE24 (interacts with) TM9SF3	5022
ZNF112 (interacts with) NUDT12	5022
ZNF532 (interacts with) SETD7	5022
ZNF57 (interacts with) ZNF750	5022
ZNF746 (interacts with) KDM6B	5022

### Sheet: AD
Network				Node Attributes
name	EdgeBetweenness			name	AverageShortestPathLength	BetweennessCentrality	centralities	ClosenessCentrality	ClusteringCoefficient	Degree	degree.layout	DrugType	Eccentricity	EV	IC	Layers	LogFC_AD	NeighborhoodConnectivity	Pvalue_AD	Radiality	Shells
15-Sep (interacts with) ATP5C1	1858.68			2023-09-15	6.37649	0.00134469		0.156826	0.238095	7	7		27	0.00470087	0.000364816	outer		21.8571		0.846386	82
15-Sep (interacts with) CNBP	303.787			ATP5C1	6.12606	0.0215869		0.163237	0.16633	55	55		28	0.0574211	0.000387445	inner	0.272614	19.8909	0.00141741	0.853541	306
15-Sep (interacts with) COPB1	2207.1			CNBP	6.18143	0.00466824		0.161775	0.225	16	16		27	0.0119975	0.00037845	inner		19.25		0.851959	154
15-Sep (interacts with) SERP1	763.802			COPB1	5.68313	0.107161		0.175959	0.123077	40	40		26	0.0341315	0.000386718	inner		18.35		0.866196	277
15-Sep (interacts with) SPCS1	277.911			SERP1	6.78109	0.0012589		0.147469	0	5	5		28	0.00188618	0.000350779	outer		10.2		0.834826	35
15-Sep (interacts with) TM9SF2	351.17			SPCS1	6.32709	0.00056626		0.158051	0.357143	8	8		28	0.01331	0.0003688	inner		32.75		0.847798	123
15-Sep (interacts with) TMED2	289.104			TM9SF2	6.56559	0.00274657		0.152309	0.25	9	9		27	0.00272513	0.000366611	outer		11.4444		0.840983	70
ATP5C1 (interacts with) ATP5E	816.651			TMED2	5.99063	0.00709534		0.166927	0.173684	20	20		27	0.0207078	0.000381568	inner		21.8		0.857411	182
ATP5C1 (interacts with) ATP5F1	319.335			2023-09-07	9.28876	3.63e-06		0.107657	0	2	2		31	9.86e-07	0.000266597	outer		4.5		0.763178	6
ATP5C1 (interacts with) ATP5H	757.988			MATR3	8.29387	0.0042921		0.120571	0.1	5	5		30	1.5e-05	0.000296786	outer		4.4		0.791604	15
ATP5C1 (interacts with) ATP5J	2193.05			UBE2V2	8.31431	0.0016634		0.120275	0.166667	4	4		30	1.49e-05	0.000295543	outer		4.75		0.79102	12
ATP5C1 (interacts with) ATP5L	1378.28			AADACL3	1	0		1	0	1	1		1	-5.22e-18		outer	-1.04631	1	0.00865098	1	1
ATP5C1 (interacts with) ATP6V0E1	1369.86			PNPLA5	1	0		1	0	1	1		1	4.08e-18		outer	-0.910091	1	0.0119434	1	1
ATP5C1 (interacts with) C14orf2	590.434			AAMP	6.98041	0.00020052		0.143258	0.333333	3	3		28	0.000723844	0.000325658	outer		8.66667		0.829131	15
ATP5C1 (interacts with) CHCHD2	428.975			DDX49	6.31857	0.00778314		0.158264	0.222222	10	10		28	0.0178231	0.00036749	inner		22.7		0.848041	116
ATP5C1 (interacts with) CLTA	1783.5			WBSCR22	7.17121	4.228e-05		0.139446	0.666667	3	3		29	0.000763455	0.000325808	outer	0.26993	8.66667	0.000568159	0.82368	15
ATP5C1 (interacts with) COX5A	596.717			WDR82	6.21806	0.0280887		0.160822	0.0128205	13	13		27	0.00330638	0.000365974	outer		6.69231		0.850913	82
ATP5C1 (interacts with) COX6B1	2132.11			AARS	8.06303	0		0.124023	0	1	1		30	0.000516377	0.000261056	outer	0.437494	15	1.2906e-06	0.798199	8
ATP5C1 (interacts with) COX6C	690.29			MARS	7.06388	0.00229263	HUB4	0.141565	0.4	15	15		29	0.015618	0.00037628	inner	0.72056	16.4667	0	0.826746	141
ATP5C1 (interacts with) COX7A2	521.611			AATF	8.25383	0.00170358		0.121156	0	2	2		30	7.91e-06	0.000238707	outer	0.164178	4.5	0.0168032	0.792748	5
ATP5C1 (interacts with) COX7B	380.912			DDX23	7.25639	0.0124123		0.13781	0.0357143	8	8		29	0.000238836	0.000331319	outer	0.250655	3.75	2.83493e-05	0.821246	30
ATP5C1 (interacts with) COX7C	480.655			DDX27	9.25298	0		0.108073	0	1	1		31	2.61e-07	0.000186489	outer		2		0.764201	2
ATP5C1 (interacts with) DAD1	1479.48			ABCA6	1	0		1	0	1	1		1	1.94e-18		outer	-0.509943	1	0.00572906	1	1
ATP5C1 (interacts with) ECHS1	188.696			ABCA9	1	0		1	0	1	1		1	-3.06e-18		outer		1		1	1
ATP5C1 (interacts with) FH	903.196			ABCE1	6.6908	0.00604001		0.149459	0.347826	23	23		29	0.0367287	0.000381422	inner	0.278482	23.6957	0.00584129	0.837406	217
ATP5C1 (interacts with) HINT1	793.915			BRIX1	7.62862	3.95e-06		0.131085	0.809524	7	7		30	0.00397548	0.000362087	outer		18		0.810611	75
ATP5C1 (interacts with) MDH1	606.335			CCT2	6.67206	0.00396542		0.149879	0.460317	28	28		29	0.0712795	0.000384165	inner	0.430628	30.7143	0.000129583	0.837941	254
ATP5C1 (interacts with) METAP2	4469			CCT6A	5.84327	0.0335634		0.171137	0.211392	80	80		28	0.210632	0.000389047	inner	0.400215	29.425	1.48377e-05	0.861621	312
ATP5C1 (interacts with) MRPL13	355.196			DCAF13	6.66695	0.00523678		0.149994	0.339785	31	31		29	0.0629104	0.000384443	inner	0.379225	25.4194	8.79088e-05	0.838087	256
ATP5C1 (interacts with) MTCH2	725.306			DDX18	6.65077	0.0019771		0.150359	0.2	11	11		28	0.00778224	0.000372592	outer		14.3636		0.83855	100
ATP5C1 (interacts with) NAA20	1492.5			DKC1	6.67462	0.0154044		0.149821	0.253788	33	33		29	0.0379557	0.00038356	inner	0.325685	18.9697	0.00109164	0.837868	250
ATP5C1 (interacts with) NDUFA1	1089.44			EIF2S1	6.05707	0.0293043		0.165096	0.227273	44	44		28	0.0923362	0.000386849	inner	0.276112	26.3409	0.0023578	0.855512	293
ATP5C1 (interacts with) NDUFA4	1836.59			GNL3	6.8799	0.00216482		0.145351	0.405263	20	20		29	0.0164347	0.000379573	inner	0.440466	18	1.0834e-05	0.832003	172
ATP5C1 (interacts with) NDUFAB1	1996.96			GTPBP4	6.954	0.00513563	HUB4	0.143802	0.397661	19	19		29	0.0104209	0.000377492	inner	0.500833	14.6316	9.408e-07	0.829886	152
ATP5C1 (interacts with) NDUFB4	2099.27			MAK16	7.63288	0.00171352		0.131012	0.466667	6	6		30	0.00290792	0.000349811	outer		13.3333		0.810489	53
ATP5C1 (interacts with) NDUFB6	1981.09			MRPL3	6.12862	0.00244519		0.163169	0.388592	34	34		28	0.10793	0.000385918	inner	0.30346	35.5	0.00156282	0.853468	282
ATP5C1 (interacts with) OSTC	637.211			NAA15	6.98552	0		0.143153	1	7	7		29	0.00720525	0.000363888	outer	0.374127	23.8571	4.13489e-05	0.828985	92
ATP5C1 (interacts with) POMP	698.59			NOL11	6.22061	0.00625367		0.160756	0.290476	21	21		28	0.0435442	0.000381641	inner	0.202866	26.6667	0.00952368	0.85084	217
ATP5C1 (interacts with) PPIA	789.177			PA2G4	6.10136	0.00337977		0.163898	0.430159	36	36		28	0.108555	0.00038609	inner	0.415842	34.4444	3.6595e-06	0.854247	283
ATP5C1 (interacts with) PSMA4	1046.61			PAK1IP1	7.55451	0.00153283	HUB4	0.132371	0.382353	17	17		30	0.0103253	0.000376608	inner	0.596931	15.2941	2.6507e-06	0.812728	144
ATP5C1 (interacts with) PSMB1	1539.79			RPF2	7.58603	0		0.131821	1	4	4		30	0.00690601	0.000348646	outer	0.324749	28.75	0.0046117	0.811828	61
ATP5C1 (interacts with) PSMB4	772.229			RRP15	7.68995	0		0.13004	0	1	1		30	0.00121436	0.000263521	outer		23		0.808859	12
ATP5C1 (interacts with) PSMB5	500.417			SNRPD1	6.18569	0.00192526		0.161663	0.48	26	26		28	0.0859993	0.000384218	inner	0.364323	37.0385	0.00153324	0.851837	256
ATP5C1 (interacts with) PSMB7	483.966			TCP1	5.99915	0.0165181		0.16669	0.258741	66	66		28	0.182011	0.00038847	inner	0.364326	30.4848	0.000126212	0.857167	309
ATP5C1 (interacts with) PSMC2	1695.05			TRMT6	6.91141	0.00261998		0.144688	0.5	12	12		29	0.00865457	0.000372033	inner	0.455653	17.5833	1.32828e-05	0.831102	113
ATP5C1 (interacts with) PSMC6	3358.83			TSR1	6.80494	0.00111329		0.146952	0.457143	15	15		29	0.0160053	0.000377392	inner	0.354948	20.9333	7.53134e-05	0.834145	152
ATP5C1 (interacts with) SDHB	169.18			UTP15	6.98041	0.00097032		0.143258	0.576923	13	13		29	0.00804365	0.000373185	inner	0.328398	16.3077	0.000179603	0.829131	116
ATP5C1 (interacts with) SLC25A3	570.332			WDR43	6.98552	0.00199695		0.143153	0.549451	14	14		29	0.00784369	0.000373786	inner	0.312205	16.2857	0.00208671	0.828985	118
ATP5C1 (interacts with) SPCS1	426.862			ABCF1	6.91993	0		0.14451	0	1	1		28	0.000906808	0.000263908	outer	0.382403	23	7.108e-07	0.830859	12
ATP5C1 (interacts with) TBCA	2166.43			PPM1G	5.92078	0.0207773		0.168897	0.162055	23	23		27	0.0274267	0.000382233	inner	0.498368	18.6522	3e-10	0.859406	195
ATP5C1 (interacts with) TMCO1	350.536			ABCF2	6.33475	0.0119288	HUB4	0.157859	0.311111	36	36		28	0.0713031	0.000385593	inner	0.537826	25.2222	2.55e-08	0.847578	276
ATP5C1 (interacts with) TOMM22	2164.99			AHSA1	6.26576	0.00086579		0.159598	0.647059	18	18		28	0.0685493	0.000380831	inner	0.322325	42.4444	0.00175053	0.84955	234
ATP5C1 (interacts with) UQCR10	479.639			CCT3	6.11158	0.00480234	HUB4	0.163624	0.356383	48	48		28	0.148873	0.000387367	inner	0.501058	33.875	1.6605e-06	0.853955	301
ATP5C1 (interacts with) UQCRC2	729.853			CCT5	6.24191	0.00886986	HUB4	0.160207	0.345122	41	41		28	0.101424	0.000386362	inner	0.616997	27.4146	1.76e-08	0.850231	285
ATP5C1 (interacts with) UQCRFS1	292.164			CCT7	6.10562	0.00773872		0.163783	0.321152	43	43		28	0.115985	0.000386739	inner	0.316305	29.2791	0.00168467	0.854125	291
ATP5C1 (interacts with) UQCRH	168.254			DNAJB11	6.73595	0.00023949	HUB4	0.148457	0.636364	11	11		29	0.0324064	0.000374547	inner	0.6414	35.4545	0	0.836116	169
ATP5C1 (interacts with) UQCRQ	1992.64			DPH2	7.24787	0.00029506	HUB4	0.137972	0.560606	12	12		29	0.0101901	0.000374167	inner	0.733559	18	0	0.821489	117
ATP5C1 (interacts with) USMG5	536.337			EBNA1BP2	6.70017	0.00152439	HUB4	0.14925	0.56917	23	23		29	0.0582934	0.000382658	inner	0.7142	30.6087	3e-10	0.837138	234
ATP5C1 (interacts with) YWHAE	1556.77			EIF3B	5.80664	0.031286		0.172217	0.232804	28	28		27	0.0539996	0.000384719	inner	0.35593	28	3.561e-07	0.862667	243
CNBP (interacts with) DNAJA2	286.79			GART	7.2155	7.015e-05		0.13859	0.666667	3	3		29	0.00310595	0.000334004	outer	0.659356	21.3333	0	0.822414	35
CNBP (interacts with) EMC7	1586.03			HNRNPAB	6.24787	0.00052881		0.160055	0.4	10	10		28	0.0358202	0.000372881	inner	0.379599	44	1.61873e-05	0.850061	170
CNBP (interacts with) ETF1	355.463			MRTO4	6.76491	0.00332616	HUB4	0.147822	0.428571	21	21		29	0.0393004	0.000381628	inner	0.560276	26.5238	2.2379e-06	0.835288	216
CNBP (interacts with) HNRNPH2	415.254			NCL	6.23509	0.00364024		0.160383	0.457143	21	21		28	0.057587	0.000382317	inner	0.456232	35.1429	4.5845e-06	0.850426	234
CNBP (interacts with) HNRNPK	272.097			NOL6	7.18399	0.0030183	HUB4	0.139198	0.348485	12	12		29	0.00529898	0.000371851	inner	0.629268	13.9167	7.3e-09	0.823315	103
CNBP (interacts with) METAP2	424.086			NOP56	7.23935	0.0003896	HUB4	0.138134	0.490909	11	11		29	0.00714003	0.000372129	inner	0.587515	17.7273	8.07e-08	0.821733	104
CNBP (interacts with) MMADHC	458.104			PES1	6.34668	0.00334555		0.157563	0.441558	22	22		28	0.0564738	0.00038264	inner	0.41524	31.9091	5.7551e-06	0.847238	234
CNBP (interacts with) PAIP1	1470.53			PRMT1	6.62606	0.00535839	HUB4	0.150919	0.472527	14	14	Yes	29	0.037987	0.000376646	inner	0.56395	31.1429	2.051e-07	0.839255	185
CNBP (interacts with) PPP1CC	2110.55			RAN	6.17717	0.00647432	HUB4	0.161886	0.324524	44	44		28	0.12192	0.00038691	inner	0.617581	29.7955	1.265e-07	0.852081	296
CNBP (interacts with) PSMC2	649.414			RANBP1	6.1414	0.00582488		0.162829	0.368293	41	41		28	0.127788	0.000386661	inner	0.455691	33.9756	5.3905e-06	0.853103	288
CNBP (interacts with) SNRPD3	1595.52			RUVBL1	6.70358	0.00289945	HUB4	0.149174	0.434783	24	24		29	0.054525	0.000382649	inner	0.551016	26.9583	2.51e-08	0.837041	234
CNBP (interacts with) UBA2	198.206			RUVBL2	6.06814	0.00494452		0.164795	0.31982	37	37		28	0.105859	0.000386276	inner	0.303519	32.6216	0.000378089	0.855196	283
CNBP (interacts with) VBP1	280.931			SLC35B1	6.77939	3.575e-05		0.147506	0.166667	4	4		29	0.00929388	0.000349369	outer	0.412644	28.25	6.5e-08	0.834875	64
CNBP (interacts with) XRCC5	2135.2			SRM	7.25809	0.00093499	HUB4	0.137777	0.577778	10	10		29	0.00798973	0.000370619	inner	0.716783	16.9	1e-10	0.821197	104
CNBP (interacts with) YME1L1	2663.31			SSRP1	5.83986	0.0291336		0.171237	0.279202	27	27		27	0.0603457	0.000384426	inner	0.295627	29.8519	3.22282e-05	0.861718	244
COPB1 (interacts with) COPS4	2275.72			STIP1	6.52981	0.00083465		0.153144	0.48433	27	27		29	0.076394	0.000384006	inner	0.411717	30.7778	4.05584e-05	0.842005	253
COPB1 (interacts with) COPZ1	2759.68			TIMM50	6.90971	0.00019958		0.144724	0.5	4	4		29	0.00732774	0.00034925	outer	0.348678	27.75	2.02749e-05	0.831151	61
COPB1 (interacts with) CTNNB1	2384.01			UTP14A	7.07666	7.3e-07		0.14131	0.8	5	5		29	0.012009	0.000356755	outer	0.399728	30.4	0.000120237	0.826381	86
COPB1 (interacts with) CYB5B	3501.38			WDR46	6.59114	0.0124575		0.151719	0.209486	23	23		28	0.016332	0.000381079	inner	0.479522	14.8261	2.02e-08	0.840253	180
COPB1 (interacts with) DDX1	4751.25			YARS	6.91312	0.00614394	HUB4	0.144653	0.247368	20	20		29	0.0193999	0.000379325	inner	0.827886	14.9	0	0.831054	171
COPB1 (interacts with) EIF3M	10179.2			ABHD17A	1	0		1	0	1	1		1	4.32e-18		outer	0.254447	1	0.000264826	1	1
COPB1 (interacts with) ERP44	2348			MIB2	1	0		1	0	1	1		1	-3.61e-18		outer		1		1	1
COPB1 (interacts with) GDI2	2115.89			ABI1	6.70443	8.13e-05		0.149155	0.333333	3	3		27	0.00103713	0.000335639	outer		21.3333		0.837016	34
COPB1 (interacts with) GNAI3	2193.91			HNRNPK	6.10988	0.002458		0.163669	0.286765	17	17		27	0.0123362	0.00038004	inner	0.157766	20.1176	0.014702	0.854003	162
COPB1 (interacts with) METAP2	3533.43			NRAS	6.41738	0.00806208		0.155827	0.111111	10	10		26	0.00172819	0.000366343	outer		9.1		0.845218	64
COPB1 (interacts with) MORF4L2	5314.19			YME1L1	5.78109	0.0527773		0.172978	0.118619	37	37		26	0.017304	0.000385844	inner		14.2703		0.863397	257
COPB1 (interacts with) NPTN	2348			ABT1	7.09966	0		0.140852	0	1	1		29	0.000763179	0.000262704	outer		19		0.825724	10
COPB1 (interacts with) POLR2B	1967.92			DRG1	6.10051	0.0246684		0.163921	0.157895	19	19		28	0.0230826	0.000379714	inner		20		0.854271	176
COPB1 (interacts with) PPP2CA	1682.47			ACACA	1	0		1	0	1	1		1	2.92e-18		outer		1		1	1
COPB1 (interacts with) PSMC1	11694.3			MTOR	1	0		1	0	1	1		1	-4.05e-18		outer	0.187984	1	2.57007e-05	1	1
COPB1 (interacts with) PSMC2	6851.81			ACAD10	1.5	0		0.666667	0	1	1		2	-2.01e-18		outer		2		0.75	2
COPB1 (interacts with) PSMC6	6643.58			KIAA0319L	1	1		1	0	2	2		1	-1.12e-18		outer		1		1	3
COPB1 (interacts with) PSMD7	822.513			ACADM	1.5	0		0.666667	0	1	1		2	1.55e-18		outer		2		0.75	2
COPB1 (interacts with) RHOA	9937.65			ACSL1	1	1		1	0	2	2		1	-5.06e-19		outer	-0.470038	1	0.00245571	1	3
COPB1 (interacts with) SARS	10388.1			ACAP3	25.0383	0.00170358		0.0399388	0	2	2		34	-2.43e-18	5.86e-05	outer	0.244463	4	0.0148885	0.313191	5
COPB1 (interacts with) SRP54	247.639			ANAPC2	24.0409	0.0102009		0.0415958	0.0476191	7	7		33	9.87e-19	6.29e-05	outer	0.305863	3.14286	0.000594453	0.341689	21
COPB1 (interacts with) STT3B	1645.21			KIFC2	26.0375	0		0.0384062	0	1	1		35	3.76e-18	5.48e-05	outer		2		0.284643	2
COPB1 (interacts with) TM9SF2	3327.17			ACBD3	6.56303	0.00013128		0.152369	0.333333	4	4		27	0.00155916	0.000347443	outer	0.206395	18.75	0.00935844	0.841056	41
COPB1 (interacts with) TMED2	1891.03			DNAJA2	6.07411	0.00307899		0.164633	0.338235	17	17		27	0.0267411	0.000380526	inner	0.254828	27	0.0017416	0.855026	187
COPB1 (interacts with) UBE2N	4719.28			GOLPH3	6.2402	0.00864283		0.160251	0.166667	12	12		26	0.00221508	0.000372506	outer	0.151571	11.4167	0.0121316	0.85028	90
COPB1 (interacts with) UQCRC2	14391.6			MTDH	6.59966	0.00402143		0.151523	0.111111	9	9		26	0.000897055	0.000367288	outer		8.77778		0.84001	54
COPB1 (interacts with) USP16	1678.2			ACIN1	19.2453	0.0693282		0.0519607	0	5	5		28	-3.37e-18	7.99e-05	outer	0.223916	2.2	4.0562e-06	0.478705	12
COPB1 (interacts with) VPS4B	2526.27			ILF3	20.1831	0.0596891		0.0495463	0	4	4		29	1.04e-18	7.35e-05	outer	0.264262	3	4.601e-07	0.45191	9
COPB1 (interacts with) XRCC5	4342.17			MCM3AP	18.3177	0.0706309		0.054592	0	2	2		27	-6.28e-19	8.76e-05	outer	0.187952	6.5	0.000130918	0.505208	6
COPB1 (interacts with) YME1L1	1894.19			MYO18A	20.2445	0		0.0493962	0	1	1		29	4.87e-18	7.31e-05	outer	0.129653	5	0.00701464	0.450158	3
COPB1 (interacts with) YWHAE	8494.05			RNF123	20.2445	0		0.0493962	0	1	1		29	-6.32e-19	7.31e-05	outer	0.225419	5	0.000372613	0.450158	3
SPCS1 (interacts with) TMED2	385.521			SMG5	20.2411	0.0034057		0.0494045	0	3	3		29	6.74e-19	7.31e-05	outer	0.367269	2.33333	6.9e-09	0.450256	6
TM9SF2 (interacts with) TMED10	119.448			ACSBG1	1	0		1	0	1	1		1	-1.95e-18		outer		1		1	1
TM9SF2 (interacts with) TMED2	1184.14			FASN	1	0		1	0	1	1		1	1.83e-20		outer	-0.649037	1	0.00430521	1	1
TM9SF2 (interacts with) TRAM1	1052.98			CYB5A	1.5	0		0.666667	0	1	1		2	-2.8e-18		outer	-0.326646	2	0.00510424	0.75	2
TMED2 (interacts with) YME1L1	2649.26			ACTB	7.55537	0.00404437		0.132356	0.166667	4	4		30	0.00103607	0.000310628	outer	0.749534	7	0	0.812704	18
TMED2 (interacts with) YWHAE	541.556			PFN1	6.56474	0.0175061	HUB4	0.152329	0.245614	19	19		29	0.029209	0.000379411	inner	0.714124	22	0	0.841008	185
7-Sep (interacts with) MATR3	1231.67			TPM4	7.18228	0.0029304		0.139232	0.333333	4	4		29	0.00199275	0.000329374	outer	0.538732	11.75	2e-08	0.823363	27
7-Sep (interacts with) UBE2V2	1126.33			TUBB6	8.55281	0.00170358		0.116921	0	2	2		31	3.43e-05	0.000227776	outer	1.09084	2.5	0	0.784205	4
MATR3 (interacts with) NAP1L1	2348			WDR1	8.13288	0.00170358		0.122958	0.333333	3	3		30	0.000100251	0.000279712	outer	0.579428	3	0	0.796203	8
MATR3 (interacts with) NUDT21	7671.1			ACTL6A	6.2121	0.00102849		0.160976	0.461538	14	14		28	0.032541	0.000378162	inner		32		0.851083	176
MATR3 (interacts with) SARAF	2348			COPS3	5.96167	0.00491436		0.167738	0.332016	23	23		28	0.0734802	0.000383648	inner	0.227887	42.4348	0.0109069	0.858238	246
AADACL3 (interacts with) PNPLA5	2			CSE1L	6.19336	0.00166557		0.161463	0.320158	23	23		28	0.0536412	0.000383165	inner		29.5217		0.851618	232
AAMP (interacts with) DDX49	1292.34			KARS	5.51959	0.0652182		0.181173	0.159602	89	89		27	0.208783	0.000389439	inner	0.220337	27.8202	0.00513226	0.870869	314
AAMP (interacts with) WBSCR22	258.666			NAE1	6.17802	0.00260877		0.161864	0.274725	14	14		27	0.0136291	0.000377089	inner		21.6429		0.852056	148
AAMP (interacts with) WDR82	1349.26			POLE3	6.39012	1.479e-05		0.156492	0.583333	9	9		28	0.0204774	0.000371567	inner	0.215895	30.5556	0.0116128	0.845997	137
DDX49 (interacts with) DDX54	5673.78			PWP1	5.73083	0.0163989		0.174495	0.255814	43	43		27	0.111974	0.000387165	inner	0.286811	31.7442	0.000645319	0.864833	293
DDX49 (interacts with) EIF3I	1981			RARS	5.73424	0.0120769		0.174391	0.26601	29	29		27	0.0606484	0.000384869	inner	0.175266	29.069	0.0160103	0.864736	249
DDX49 (interacts with) KARS	8511.3			SET	6.0724	0.0148613		0.164679	0.245455	45	45		28	0.102567	0.000387049	inner		27.0889		0.855074	295
DDX49 (interacts with) RUVBL2	1098.04			SLBP	6.81516	6.75e-06		0.146732	0	3	3		28	0.00204408	0.000334082	outer		15.6667		0.833853	29
DDX49 (interacts with) SF3B5	626.907			SNRNP40	6.06899	0.00303004		0.164772	0.367589	23	23		28	0.0691483	0.000383459	inner	0.281223	36.8696	0.000235044	0.855172	242
DDX49 (interacts with) TRIM28	679.894			SNRPD3	5.98978	0.0134705		0.166951	0.17274	39	39		28	0.0741747	0.000386513	inner		24.8718		0.857435	283
DDX49 (interacts with) WBSCR22	1410.13			XRCC5	5.7368	0.0201999		0.174313	0.192414	47	47		27	0.0812094	0.000387527	inner		26		0.864663	298
AARS (interacts with) MARS	2348			XRCC6	5.92675	0.011504		0.168727	0.175377	42	42		28	0.0893547	0.000387029	inner	0.247732	27.3333	0.00258372	0.859236	286
MARS (interacts with) MRTO4	225.732			ACTR1A	6.95656	0.00869329		0.143749	0.133333	6	6		29	0.00125867	0.000346291	outer	0.281152	11.8333	2.018e-06	0.829813	41
MARS (interacts with) NOC2L	645.277			AP2M1	6.22572	0.0135704		0.160624	0.102941	17	17		28	0.00869775	0.0003796	inner	0.284605	12.9412	1.2647e-06	0.850694	142
MARS (interacts with) RUVBL1	264.774			ATP6V1B2	7.08092	0.0015298		0.141225	0.2	5	5		29	0.00179684	0.000347924	outer	0.430589	12.8	0	0.826259	38
MARS (interacts with) SRM	40.0037			PI4KB	7.9506	0.00510492		0.125777	0	3	3		30	4.17e-05	0.000246625	outer	0.309346	3	0	0.801412	7
MARS (interacts with) SRSF1	634.733			PPP1CA	6.38501	0.0152052		0.156617	0.104615	26	26		28	0.0147412	0.000381808	inner	0.425842	11.5385	5.9e-09	0.846143	191
MARS (interacts with) TOMM40	87.6517			PSMD2	6.28109	0.0183616		0.159208	0.134503	19	19		28	0.0127497	0.000378996	inner	0.452658	13.4737	1e-10	0.849112	155
MARS (interacts with) YARS	113.001			RAE1	7.95571	0		0.125696	0	1	1		30	4.16e-05	0.00024626	outer	0.299836	6	5.011e-07	0.801266	4
AATF (interacts with) DDX23	4692			ADAM8	3.97203	0.00090147		0.251761	0.666667	3	3		8	3.25e-18		outer	2.14755	8	0	0.787712	17
AATF (interacts with) DDX27	2348			CSF2RB	3.46154	0.205597		0.288889	0.287879	12	12		7	-1.72e-18		outer	1.57747	7.08333	0	0.824176	64
DDX23 (interacts with) DDX54	9817.97			IL2RG	3.2028	0.0719294		0.312227	0.25	8	8		8	6.99e-18		outer	1.63574	9.125	0	0.842657	51
DDX23 (interacts with) EIF4E2	3268.51			IL4I1	4.30769	0.00088644		0.232143	0.666667	4	4		8	8.87e-19		outer	2.80045	6.75	0	0.763736	19
DDX23 (interacts with) FTSJ3	2348			ADAMTS10	1	0		1	0	1	1		1	-6.16e-19		outer		1		1	1
DDX23 (interacts with) GTF2F1	719.255			CHRD	1	0		1	0	1	1		1	1.87e-18		outer		1		1	1
DDX23 (interacts with) NDUFV1	7032			ADAR	1	0		1	0	1	1		1	-1.87e-18		outer	0.42639	1	0	1	1
DDX23 (interacts with) SF3A3	6308.27			ZNFX1	1	0		1	0	1	1		1	-1.2e-19		outer	0.581973	1	0	1	1
ABCA6 (interacts with) ABCA9	2			ADNP	14.1133	0		0.0708552	1	3	3		22	-3.52e-19	0.000117618	outer	-0.208777	11.6667	1.32405e-05	0.625335	19
ABCE1 (interacts with) BRIX1	992.241			ASH1L	13.9974	0.0667902		0.0714416	0.164835	14	14		22	4.82e-18	0.000121475	outer	-0.310002	6.14286	1.9e-09	0.628644	75
ABCE1 (interacts with) CCT2	96.6094			NIPBL	14.0247	0.00022896		0.0713028	0.6	6	6		22	-7.58e-19	0.00012083	outer	-0.226647	10.8333	0.000117798	0.627866	37
ABCE1 (interacts with) CCT6A	3334.05			SETD2	13.1576	0.149414		0.0760018	0.219048	15	15		21	3.14e-18	0.000123454	outer	-0.246393	7.33333	1.648e-07	0.652641	82
ABCE1 (interacts with) DCAF13	165.793			ADSL	6.91482	0		0.144617	0	1	1		28	0.000972848	0.000262409	outer	0.329181	16	3.81867e-05	0.831005	9
ABCE1 (interacts with) DDX18	1317.53			AK2	5.91567	0.00826695		0.169042	0.166667	16	16		27	0.0294241	0.000379098	inner	0.328836	27	9.943e-07	0.859552	176
ABCE1 (interacts with) DKC1	166.123			AEN	1	0		1	0	1	1		1	-1.74e-18		outer	1.52048	1	0	1	1
ABCE1 (interacts with) EIF2S1	1026.28			TNFRSF12A	1	0		1	0	1	1		1	3.06e-18		outer	2.29892	1	0	1	1
ABCE1 (interacts with) GNL3	140.737			AFF4	16.1993	0		0.061731	0	1	1		24	1.79e-18	9.24e-05	outer		2		0.565734	2
ABCE1 (interacts with) GTPBP4	295.585			RC3H2	15.2002	0.00170358		0.0657887	0	2	2		23	2.03e-19	0.000103579	outer		2.5		0.594281	4
ABCE1 (interacts with) MAK16	2259.76			AGL	12.0528	0		0.0829682	0	1	1		19	3.45e-16	0.000125352	outer		5		0.684205	3
ABCE1 (interacts with) MRPL3	861.36			PIK3C2A	11.0537	0.26886		0.0904677	0	5	5		18	1.04e-14	0.00014696	outer		1.8		0.712752	14
ABCE1 (interacts with) NAA15	122.301			AHCY	6.59796	8.51e-06		0.151562	0.8	5	5		29	0.0225514	0.000357808	inner	0.487356	51.6	7.351e-07	0.840058	117
ABCE1 (interacts with) NOL11	984.639			EIF2S2	5.87053	0.0152839		0.170342	0.220765	61	61		28	0.170976	0.000388425	inner	0.438025	31.2623	7.717e-07	0.860842	308
ABCE1 (interacts with) PA2G4	811.453			EIF3I	5.99489	0.00527055		0.166809	0.283265	50	50		28	0.154918	0.000387726	inner	0.316463	34.44	0.00103438	0.857289	304
ABCE1 (interacts with) PAK1IP1	827.676			PSMA7	5.75894	0.0425893		0.173643	0.158824	85	85		28	0.196249	0.000389309	inner	0.426669	27.0471	9.76e-08	0.86403	313
ABCE1 (interacts with) RPF2	541.43			VDAC1	6.34412	0.013708	HUB4	0.157626	0.185484	32	32	Yes	29	0.0590113	0.000385094	inner	0.577059	24.75	0	0.847311	258
ABCE1 (interacts with) RRP15	2348			YBX1	5.96337	0.0030725		0.16769	0.344828	30	30		28	0.100921	0.000385348	inner	0.310509	39.2667	0.000285171	0.858189	273
ABCE1 (interacts with) SNRPD1	424.223			FKBP4	7.08944	0		0.141055	1	2	2		29	0.00610124	0.000315537	outer		30.5		0.826016	33
ABCE1 (interacts with) TCP1	1610.51			HSP90AB1	6.55111	0.00269053		0.152646	0.418182	11	11		28	0.0268168	0.000372151	inner		26.9091		0.841397	147
ABCE1 (interacts with) TRMT6	167.296			ILF2	5.79131	0.0312538		0.172672	0.186667	76	76		28	0.201567	0.000388985	inner	0.43416	29.4342	1.6323e-06	0.863105	311
ABCE1 (interacts with) TSR1	119.327			NHP2	6.34923	0.00042639		0.157499	0.694444	9	9		28	0.033087	0.000370628	inner	0.272389	40.8889	0.00693298	0.847165	158
ABCE1 (interacts with) UTP15	166.291			AHSA2	26.0656	0		0.0383648	0	1	1		35	-2.86e-19	4.98e-05	outer		2		0.28384	2
ABCE1 (interacts with) WDR43	204.215			CCNL2	25.0664	0.00170358		0.039894	0	2	2		34	2.6e-18	5.29e-05	outer	0.468104	1.5	0.00190694	0.312387	3
BRIX1 (interacts with) DKC1	910.05			AIMP1	6.85434	0.00175948		0.145893	0.3	5	5		28	0.00136764	0.000349471	outer		11.2		0.832733	34
BRIX1 (interacts with) GNL3	192.725			EIF3M	5.92589	0.0164507		0.168751	0.183333	25	25		27	0.0280715	0.000383288	inner		20.4		0.85926	215
BRIX1 (interacts with) MAK16	9.92063			ENOPH1	6.89949	0.00010943		0.144938	0.333333	3	3		28	0.000991701	0.000325992	outer		11		0.831443	20
BRIX1 (interacts with) PAK1IP1	33.0992			NUDT21	7.31942	0.0244909		0.136623	0.0606061	12	12		29	0.000432511	0.000344555	outer		4.16667		0.819445	55
BRIX1 (interacts with) UTP15	111.729			TSN	6.54259	0.0161304		0.152845	0.222222	10	10		28	0.00961252	0.00037166	outer		18.5		0.84164	102
BRIX1 (interacts with) WDR43	109.124			ZC3H15	6.67376	0.00244668		0.14984	0.133333	6	6		28	0.00225663	0.000354786	outer		12.6667		0.837892	46
CCT2 (interacts with) CCT3	467.686			EFTUD2	6.15247	0.0309111		0.162536	0.143333	25	25		27	0.010785	0.000382124	inner	0.382123	11.88	1e-10	0.852787	179
CCT2 (interacts with) CCT5	284.405			HSPA9	5.69932	0.0164879		0.17546	0.233469	50	50		27	0.137435	0.00038779	inner	0.314915	32.7	0.000130735	0.865734	303
CCT2 (interacts with) CCT6A	1778.57			IDH3B	6.31601	0.00307018		0.158328	0.191176	17	17		28	0.0170402	0.000379621	inner	0.320066	17.5882	2.1196e-06	0.848114	165
CCT2 (interacts with) CCT7	527.877			KPNB1	5.60477	0.148827		0.178419	0.166387	35	35		26	0.0480908	0.000386173	inner	0.228725	21.6	0.000294175	0.868435	264
CCT2 (interacts with) DCAF13	23.7252			MRPL20	6.37138	2.62e-05		0.156952	0.3	5	5		28	0.0169355	0.000357101	outer	0.324728	40	0.000115438	0.846532	102
CCT2 (interacts with) DKC1	134.412			MRPL27	6.59114	1.009e-05		0.151719	0	3	3		28	0.00904355	0.000337503	outer	0.449181	35.3333	2.51e-08	0.840253	56
CCT2 (interacts with) DNAJB11	69.4364			PDIA6	6.23169	0.00416441		0.16047	0.403333	25	25		28	0.0759199	0.000383786	inner	0.458226	34.32	8.013e-07	0.850523	248
CCT2 (interacts with) EBNA1BP2	61.2364			SARS	5.56303	0.0620158		0.179758	0.225225	37	37		27	0.0886295	0.000386706	inner	0.23649	34.4324	0.000708366	0.869628	282
CCT2 (interacts with) EIF2S1	852.046			SEC61A1	6.29813	0.0108019		0.158777	0.169118	17	17		28	0.0143442	0.000377433	inner	0.418822	15.8235	0	0.848625	151
CCT2 (interacts with) GNL3	176.317			STOML2	6.05281	0.00914799		0.165213	0.258537	41	41		28	0.108086	0.000386651	inner	0.353654	30.878	5.47591e-05	0.855634	286
CCT2 (interacts with) MRPL3	476.712			U2AF2	6.48637	0.00525667		0.154169	0.238095	15	15		28	0.0120592	0.000376382	inner	0.44674	15.2	1e-10	0.843247	134
CCT2 (interacts with) MRTO4	62.6817			VDAC3	6.1678	0.0014583		0.162132	0.266667	15	15		28	0.0271689	0.000379115	inner	0.264699	28.1333	0.000240959	0.852348	177
CCT2 (interacts with) NIP7	2067.39			AKAP11	15.9872	0.00340425		0.06255	0	2	2		24	2.65e-18	9.46e-05	outer	-0.351301	2	4.5e-09	0.571794	3
CCT2 (interacts with) NPM1	157.549			NF1	14.9915	0.00510202		0.0667046	0	2	2		23	-2.76e-18	0.000106393	outer	-0.274047	8	8.2432e-06	0.600243	8
CCT2 (interacts with) PA2G4	347.155			PDS5B	16.9847	0.00170358		0.0588766	0	2	2		25	5.77e-19	8.52e-05	outer	-0.30688	1.5	1.7347e-06	0.543295	3
CCT2 (interacts with) PAK1IP1	1038.93			AKAP9	15.1116	6.96e-06		0.0661744	0	2	2		23	9.48e-19	0.000113119	outer	-0.253986	5	8.10602e-05	0.596812	7
CCT2 (interacts with) PES1	151.131			BOD1L1	14.1278	0.00135688		0.0707826	0.2	5	5		22	-5.74e-18	0.000120516	outer		9		0.624921	27
CCT2 (interacts with) RAN	651.477			BRWD1	14.1738	0.00844587		0.0705529	0	5	5		22	8.28e-19	0.000116716	outer	-0.190094	5.4	0.00138564	0.623607	19
CCT2 (interacts with) RANBP1	371.338			AKNA	3.72727	0.00070055		0.268293	0.714286	7	7		11	1.47e-17		outer	0.987817	17.2857	0	0.805195	75
CCT2 (interacts with) RPF2	707.828			CIITA	3.46154	0.00092148		0.288889	0.75	9	9		11	1.18e-17		outer	1.07843	21	0	0.824176	102
CCT2 (interacts with) RPP40	1188.9			DOCK2	2.9021	0.0842023	HUB3_BW	0.344578	0.302419	32	32		10	6.68e-17		inner	1.09135	15.125	0	0.864136	221
CCT2 (interacts with) SNRPD1	207.706			ITGAL	3.30769	0.016435		0.302326	0.404762	21	21		11	2.11e-17		inner	1.39767	16.3333	0	0.835165	158
CCT2 (interacts with) STIP1	79.1013			MYO1F	3.30769	0.0733832	HUB3_BW	0.302326	0.327485	19	19		11	-6.49e-18		inner	0.820654	14.5263	1.5e-09	0.835165	147
CCT2 (interacts with) TCP1	698.193			TNFRSF1B	3.09091	0.0165247		0.323529	0.51634	18	18		10	3.25e-17		inner	1.21735	19.7222	0	0.850649	149
CCT6A (interacts with) CCT7	340.444			VAV1	3.79021	0.0149269		0.263838	0.4	6	6		11	7.02e-18		outer	0.869654	11	3.1e-09	0.800699	42
CCT6A (interacts with) CCT8	99.9371			WDFY4	3.34266	0.0615449	HUB3_BW	0.299163	0.391667	16	16		11	1.23e-17		inner	1.90081	16.125	0	0.832667	136
CCT6A (interacts with) COPS3	1026.48			AKT1	10.4378	0.00170358		0.0958055	0	2	2		32	6.69e-09	0.000171507	outer	0.406891	2	0	0.730348	3
CCT6A (interacts with) CSE1L	630.952			STK11	9.44037	0.00510492		0.105928	0	3	3		31	2.02e-07	0.000214608	outer	0.327908	3.33333	2e-10	0.758846	7
CCT6A (interacts with) DCAF13	2315.24			TFE3	11.437	0		0.0874358	0	1	1		33	2.21e-10	0.000142782	outer	0.24409	2	3.674e-07	0.701801	2
CCT6A (interacts with) DHX9	804.979			AKT2	8.44634	0.0204216		0.118395	0.0476191	7	7		30	6.1e-06	0.000286314	outer	0.223934	3.42857	8.0616e-06	0.787248	23
CCT6A (interacts with) DKC1	8435.13			ARAF	9.44463	0		0.10588	1	2	2		31	2.09e-07	0.000233973	outer	0.247947	4.5	2.2141e-06	0.758725	7
CCT6A (interacts with) DNAJB11	1302.46			CDK16	7.49744	0.023403		0.133379	0	5	5		29	0.000177857	0.000332726	outer	0.310856	6	4.029e-07	0.814359	20
CCT6A (interacts with) EBNA1BP2	1705.56			EXOC7	9.43867	0.00680124		0.105947	0	3	3		31	2.02e-07	0.0002147	outer	0.156001	3.33333	7.44967e-05	0.758895	7
CCT6A (interacts with) EIF2S1	886.672			HGS	9.44463	0		0.10588	1	2	2		31	2.09e-07	0.000233973	outer	0.457874	4.5	0	0.758725	7
CCT6A (interacts with) EIF2S2	434.365			HSF1	9.44549	0		0.105871	0	1	1		31	2.02e-07	0.000214332	outer	0.196576	7	0.00443296	0.7587	4
CCT6A (interacts with) EIF3B	2094.99			SUPT5H	8.42334	0.0083692		0.118718	0.0357143	8	8		30	5.55e-06	0.000305234	outer	0.158311	3	0.000988638	0.787905	26
CCT6A (interacts with) EIF3I	317.781			ALDOA	7.87394	7.277e-05		0.127001	0.333333	3	3		30	0.000293483	0.000329119	outer	0.566145	8.66667	0	0.803602	17
CCT6A (interacts with) EPRS	1334.44			P4HB	7.06644	0.00757352		0.141514	0.0952381	7	7		29	0.00149608	0.000352248	outer	0.394738	10.5714	1e-10	0.826673	44
CCT6A (interacts with) FH	666.277			PGK1	7.04855	0.00154335		0.141873	0.377778	10	10		29	0.00464069	0.000367359	outer	0.684372	11.7	0	0.827184	81
CCT6A (interacts with) HNRNPAB	353.744			TPI1	7.29813	0.00106406		0.137021	0.25	9	9		30	0.00273973	0.000363842	outer	0.789571	8.66667	0	0.820054	59
CCT6A (interacts with) HNRNPC	445.621			ALOX15	7.52448	0.013986		0.1329	0	2	2		12	3.2e-18		outer	3.36572	3	0	0.533966	5
CCT6A (interacts with) HSPA4	395.469			GNLY	8.51748	0		0.117406	0	1	1		13	-2.28e-18		outer	1.92897	2	0	0.463037	2
CCT6A (interacts with) HSPA9	622.261			MMP12	6.54545	0.156916		0.152778	0.2	5	5		11	2.28e-18		outer	4.05645	4.2	0	0.603896	15
CCT6A (interacts with) ILF2	612.39			ALOX15B	2	0		0.5	1	3	3		3	-2.54e-19		outer	-0.852045	8.66667	0.00934053	0.75	15
CCT6A (interacts with) KARS	2143.96			FADS1	1.47059	0.203431		0.68	0.444444	9	9		2	2.34e-18		outer	-1.15717	5.66667	0.000891737	0.882353	35
CCT6A (interacts with) MORF4L2	1182.68			FADS2	1.47059	0.300245		0.68	0.333333	9	9		2	2.69e-18		outer	-1.07304	5.11111	0.00412141	0.882353	33
CCT6A (interacts with) MRPL17	351.757			FAR2	1.70588	0.291667		0.586207	0.285714	8	8		3	1.4e-18		outer	-0.900394	4.625	0.00172155	0.823529	29
CCT6A (interacts with) MRPL3	113.32			ALOX5AP	3.25175	0.00043622		0.307527	0.833333	9	9		10	1.45e-17		inner	1.3396	24.4444	0	0.839161	110
CCT6A (interacts with) MRPL47	245.762			CD247	3.05594	0.0135987		0.327231	0.520468	19	19		10	5.74e-17		inner	1.4483	20.2105	0	0.853147	153
CCT6A (interacts with) MRPS10	561.12			DOK2	2.95105	0.0226984	HUB3_BW	0.338863	0.495238	15	15		9	3.15e-17		inner	1.46865	16.7333	0	0.860639	128
CCT6A (interacts with) NAA50	707.052			HCLS1	2.76923	0.119725	HUB3_BW	0.361111	0.274775	37	37		10	3.83e-17		inner	1.14925	14.9189	0	0.873626	251
CCT6A (interacts with) NARS	675.845			IL10RA	2.82517	0.0822809	HUB3_BW	0.35396	0.324138	30	30		10	6.8e-17		inner	1.28669	16.2667	0	0.86963	214
CCT6A (interacts with) NCL	431.617			LAPTM5	3.15385	0.0453735	HUB3_BW	0.317073	0.257353	17	17		10	1.89e-17		inner	0.886175	13.0588	0	0.846154	128
CCT6A (interacts with) NDUFAB1	1691.34			MYO1G	2.93706	0.063937	HUB3_BW	0.340476	0.343915	28	28		10	3.65e-17		inner	1.43616	16.0714	0	0.861638	202
CCT6A (interacts with) NOL11	1277.51			PIK3R5	2.90909	0.0418927	HUB3_BW	0.34375	0.477124	18	18	Yes	9	2.37e-17		inner	1.28651	18	0	0.863636	149
CCT6A (interacts with) NPM1	240.533			SELPLG	2.76224	0.0726487	HUB3_BW	0.362025	0.416667	24	24		9	4.56e-17		inner	1.25318	18.2083	0	0.874126	175
CCT6A (interacts with) PA2G4	85.8519			ALYREF	6.45997	0.00053885		0.1548	0.536842	20	20		29	0.0691682	0.000381954	inner	0.455123	37.75	3.8651e-06	0.844001	234
CCT6A (interacts with) PDIA3	702.882			C1QBP	6.45486	0.00348295	HUB4	0.154922	0.422348	33	33		29	0.0965692	0.000385466	inner	0.542957	31.3333	2.923e-07	0.844147	278
CCT6A (interacts with) PDIA6	658.691			EIF5A	6.96678	0.00056917		0.143538	0.3	5	5		29	0.00949118	0.000352544	outer	0.586238	20.6	4.9e-09	0.829521	62
CCT6A (interacts with) PES1	537.374			EIF6	6.70102	0.00018415		0.149231	0.266667	6	6		29	0.0116686	0.000361062	outer	0.632245	25.1667	3e-10	0.837114	86
CCT6A (interacts with) PPA1	169.321			PSMB3	6.45315	0.00074362	HUB4	0.154963	0.415205	19	19	Yes	29	0.0495402	0.000381626	inner	0.539948	34.1579	8.3e-09	0.844196	212
CCT6A (interacts with) PPIL1	1274.53			SNRPF	6.56474	0.00013468	HUB4	0.152329	0.593407	14	14		29	0.0506367	0.000378304	inner	0.508185	38.4286	1.13345e-05	0.841008	200
CCT6A (interacts with) PSMA7	1742.17			TOMM22	6.10818	0.00370231		0.163715	0.307563	35	35		28	0.112378	0.000386162	inner	0.333605	37.2857	0.000167383	0.854052	283
CCT6A (interacts with) PSMD1	999.267			AMD1	6.84242	0		0.146147	0	1	1		29	0.00696411	0.000267138	outer	0.505666	80	1.2e-09	0.833074	41
CCT6A (interacts with) PSMD13	2224.02			AMDHD2	25.04	0		0.0399361	0	1	1		34	-2.01e-18	5.86e-05	outer	0.331654	7	0.000363724	0.313142	4
CCT6A (interacts with) PUS7	1848.28			AMICA1	4.11888	5.115e-05		0.242784	0.666667	3	3		12	9.55e-18		outer	1.45093	15.3333	0	0.777223	28
CCT6A (interacts with) PWP1	780.726			LCP2	3.43357	0.0210708		0.291242	0.4	11	11		11	-6.39e-19		outer	1.33505	15.9091	0	0.826174	102
CCT6A (interacts with) RAN	434.883			NCKAP1L	3.34266	0.00891085		0.299163	0.505495	14	14		11	2.97e-17		inner	0.923337	17.7857	0	0.832667	124
CCT6A (interacts with) RANBP1	245.703			ANAPC11	7.59284	0		0.131703	0	1	1		30	0.000263659	0.000258221	outer	0.271238	10	0.00163976	0.811633	6
CCT6A (interacts with) RARS	1722.4			TCEB2	6.5937	0.0651678		0.15166	0.244444	10	10		29	0.00797446	0.000370418	inner	0.25518	18.1	0.00518741	0.84018	109
CCT6A (interacts with) RPN2	1249.44			E4F1	23.0647	0.003524		0.0433562	0	3	3		32	-2.11e-19	6.29e-05	outer	0.187142	7.66667	0.00651686	0.369579	11
CCT6A (interacts with) RUVBL1	2373.64			PPP1R12C	23.0579	0.00513133		0.043369	0.238095	7	7		32	1.57e-21	6.39e-05	outer	0.370607	5.28571	5.6846e-06	0.369774	21
CCT6A (interacts with) RUVBL2	301.818			TAF1C	25.04	0		0.0399361	0	1	1		34	-2.83e-18	5.86e-05	outer	0.403573	7	0.00175584	0.313142	4
CCT6A (interacts with) SARS	6418.61			TMEM259	23.0605	0.00672283		0.0433642	0.4	6	6		32	4.36e-18	6.41e-05	outer	0.46109	6.16667	5e-09	0.369701	21
CCT6A (interacts with) SEC11C	488.563			TUBGCP6	25.0383	0.00170358		0.0399388	0	2	2		34	2.63e-18	5.86e-05	outer		4		0.313191	5
CCT6A (interacts with) SERBP1	1967.8			ANAPC5	1	0		1	0	1	1		1	-1.92e-18		outer	0.27009	1	3.25e-08	1	1
CCT6A (interacts with) SET	2014.84			UBE2G2	1	0		1	0	1	1		1	-2.9e-19		outer	0.212389	1	0.000389688	1	1
CCT6A (interacts with) SNRNP40	330.586			ANGPTL4	1.5	0		0.666667	0	1	1		2	4.45e-18		outer	2.27992	2	0	0.75	2
CCT6A (interacts with) SNRPD1	162.911			LURAP1L	1	1		1	0	2	2		1	-3.9e-18		outer	2.04883	1	0	1	3
CCT6A (interacts with) SRSF1	653.173			ANK2	1.66667	0		0.6	0	1	1		2	3.95e-18		outer		3		0.666667	2
CCT6A (interacts with) SSBP1	318.122			FGFR1	1	1		1	0	3	3		1	-2.32e-18		outer		1		1	6
CCT6A (interacts with) SSRP1	3285.11			ANKFY1	17.4906	0		0.0571735	0	1	1		26	1.76e-18	9.57e-05	outer	0.13263	6	0.000151885	0.528839	4
CCT6A (interacts with) STIP1	548.781			CDC42BPB	16.4915	0.100391		0.0606374	0.0666667	6	6		25	3.74e-18	0.000107812	outer	0.202656	3.5	6.161e-07	0.557386	18
CCT6A (interacts with) STOML2	977.499			ANKRD11	16.7385	0		0.0597425	1	2	2		25	1.88e-18	0.000109992	outer		13		0.550329	15
CCT6A (interacts with) STRAP	376.317			EP400	16.644	0.0203974		0.0600819	0.296703	14	14		25	5.62e-18	0.000116407	outer		6.64286		0.55303	74
CCT6A (interacts with) TARS	551.883			SETD5	15.7513	0.0100391		0.0634869	0.409091	12	12		24	5.73e-19	0.00011719	outer		7.33333		0.578535	61
CCT6A (interacts with) TCP1	126.645			ANKRD12	1	0		1	0	1	1		1	5.33e-19		outer	-0.284828	1	1.19146e-05	1	1
CCT6A (interacts with) TIMM17A	715.193			ATRX	1	0		1	0	1	1		1	-1.73e-18		outer	-0.199238	1	0.000548789	1	1
CCT6A (interacts with) TOMM22	593.373			ANKRD17	14.069	0.00201534		0.0710783	0.4	6	6		22	3.2e-18	0.000120302	outer		9		0.6266	33
CCT6A (interacts with) UTP11L	521			AP1G1	15.0681	0		0.0663652	0	1	1		23	-2.86e-18	0.000105425	outer		6		0.598053	4
CCT6A (interacts with) VDAC1	4298.73			BIRC6	13.9966	0.0162033		0.071446	0.288889	10	10		22	5.98e-19	0.000121654	outer		7.2		0.628669	48
CCT6A (interacts with) XPOT	1333.04			CNOT1	14.2027	0.00340667		0.070409	0.333333	4	4		22	-2.59e-18	0.000117876	outer		6.5		0.622779	18
CCT6A (interacts with) XRCC5	4321.93			NCOR1	13.9438	0.0619764		0.0717166	0.21978	14	14		22	-4.14e-18	0.000122626	outer	-0.103269	8.07143	0.0148338	0.630178	78
CCT6A (interacts with) YBX1	383.7			UBR5	14.0622	0.00410883		0.0711127	0.288889	10	10		22	-1.07e-18	0.000122138	outer		7.2		0.626795	48
CCT6A (interacts with) ZMPSTE24	489.039			USP34	13.1908	0.0944343		0.0758104	0.238095	15	15		21	-1.12e-19	0.000123748	outer		7.8		0.651691	83
DCAF13 (interacts with) DCUN1D5	2348			ANKRD36	1	0		1	0	1	1		1	-7.64e-19		outer		1		1	1
DCAF13 (interacts with) DKC1	128.614			ANKRD36C	1	0		1	0	1	1		1	-3.15e-18		outer	-0.449855	1	0.00499715	1	1
DCAF13 (interacts with) EBNA1BP2	75.386			ANKS1A	17.4906	0		0.0571735	0	1	1		26	2.14e-18	9.57e-05	outer	0.288734	6	3.3e-09	0.528839	4
DCAF13 (interacts with) EIF2S1	1289.57			ANP32E	9.31261	0		0.107381	0	1	1		31	4.75e-07	0.000204012	outer		4		0.762497	3
DCAF13 (interacts with) GNL3	148.876			HMGB1	8.31346	0.00425289		0.120287	0	4	4		30	1.44e-05	0.000268193	outer		4		0.791044	11
DCAF13 (interacts with) GPATCH4	875.981			ANXA2	6.79131	0		0.147247	0	1	1		28	0.00150453	0.000264488	outer		25		0.834534	13
DCAF13 (interacts with) MRPL3	665.882			YWHAE	5.79216	0.0126751		0.172647	0.16	25	25		27	0.0455051	0.000383451	inner		28		0.863081	229
DCAF13 (interacts with) MRTO4	71.8296			AP1B1	7.02044	0		0.142441	1	2	2		28	0.00058964	0.00031124	outer	0.204079	13.5	0.00144856	0.827987	15
DCAF13 (interacts with) NCL	150.407			SND1	6.35605	0.0043718		0.15733	0.266667	10	10		27	0.00348965	0.000370295	outer	0.305175	13.5	1.45e-08	0.84697	84
DCAF13 (interacts with) NPM1	258.781			AP1G2	23.0681	0.00170358		0.0433498	0.333333	3	3		32	-4.33e-19	6.24e-05	outer	0.444206	7	1.5069e-06	0.369482	11
DCAF13 (interacts with) PA2G4	417.782			ENTHD2	24.0673	0		0.0415502	0	1	1		33	1.53e-18	5.82e-05	outer	0.675585	3	5.4482e-06	0.340935	2
DCAF13 (interacts with) PAK1IP1	925.917			RHOT2	22.0792	0.0427346		0.0452915	0.0897436	13	13		31	4.06e-18	6.5e-05	outer	0.49353	3.53846	4.77e-08	0.397737	58
DCAF13 (interacts with) PES1	169.342			ARPC2	6.23254	0.00205037		0.160448	0.32381	15	15		28	0.0221232	0.000378961	inner	0.315288	26.6	1.8138e-06	0.850499	169
DCAF13 (interacts with) PRMT1	354.675			ARPC4	6.31857	0.00162487		0.158264	0.346154	13	13		28	0.0156942	0.000376621	inner	0.466622	22.3077	2.4e-09	0.848041	145
DCAF13 (interacts with) PUS7	83.8536			CLTA	5.95826	0.0151173		0.167834	0.183333	16	16		27	0.0182247	0.000379732	inner	0.248499	25	0.00049701	0.858335	169
DCAF13 (interacts with) RANBP1	521.032			COPB2	5.93952	0.00712056		0.168364	0.263736	14	14		27	0.0255466	0.000377734	inner	0.312082	27.7143	2.212e-07	0.858871	168
DCAF13 (interacts with) RPF2	616.817			COPE	6.78024	0.00174173		0.147487	0.380952	7	7		29	0.00549348	0.000361603	outer	0.350801	17.8571	2.6995e-06	0.83485	75
DCAF13 (interacts with) RPP40	1103.42			COPG1	6.13458	0.00799081		0.16301	0.121212	12	12		27	0.00650114	0.000374489	inner	0.250995	15.25	3.0155e-06	0.853298	107
DCAF13 (interacts with) SNRPD1	308.973			GRB2	6.79642	0.00580044		0.147136	0.0476191	7	7		28	0.0010649	0.000337005	outer	0.292787	6.85714	3.17e-08	0.834388	40
DCAF13 (interacts with) SRSF1	129.919			LMAN2	6.78024	0.00018928		0.147487	0.133333	6	6		29	0.00445009	0.000358866	outer	0.274658	13.8333	0.00042391	0.83485	55
DCAF13 (interacts with) TARS	134.958			POLR2E	6.87649	0.00176562		0.145423	0.2	5	5		29	0.00265696	0.000344074	outer	0.406604	11	5e-10	0.8321	37
DCAF13 (interacts with) TCP1	977.005			PPP2R1A	6.6661	0.00713978		0.150013	0.107143	8	8		28	0.000897973	0.000362984	outer	0.145558	8.875	0.0130032	0.838111	48
DCAF13 (interacts with) TSR1	107.435			PSMD3	6.01448	0.0110162		0.166265	0.251323	28	28		28	0.0654001	0.000384725	inner	0.303886	32.3214	1.42123e-05	0.856729	249
DCAF13 (interacts with) UTP14A	259.23			PSMD4	5.98722	0.0299403		0.167022	0.246753	22	22		28	0.0363777	0.000382893	inner	0.195117	25.7727	0.00832599	0.857508	213
DCAF13 (interacts with) WDR46	863.234			RHOA	5.94208	0.0209601		0.168291	0.148551	24	24		27	0.0224656	0.00038356	inner	0.217848	20.5833	0.00105462	0.858798	199
DDX18 (interacts with) EIF2S1	1267.25			TRAPPC3	6.31687	0.00217139		0.158306	0.151515	12	12		28	0.0197727	0.000375204	inner	0.482326	26	0	0.84809	146
DDX18 (interacts with) GFM1	261.649			TRIM28	6.36627	0.00907189		0.157078	0.153846	14	14		28	0.00584787	0.000374975	inner	0.217462	12.4286	0.00139886	0.846678	106
DDX18 (interacts with) MCMBP	193.685			UQCRC1	6.62351	0.00128711		0.150977	0.236364	11	11		29	0.00929032	0.000373429	inner	0.373437	18.8182	1.865e-07	0.839328	117
DDX18 (interacts with) NOL11	421.938			AP2S1	7.36797	0.00044209		0.135723	0	3	3		29	0.000496287	0.000312775	outer	0.622228	10	0	0.818058	17
DDX18 (interacts with) PRPF4	330.836			ATP6V0D1	8.07666	1.7e-06		0.123814	0	2	2		30	7.58e-05	0.000291545	outer	0.653175	4	0	0.79781	7
DDX18 (interacts with) PRPF40A	1581.03			GIPC1	7.56814	5.775e-05		0.132133	0	2	2		29	0.00019332	0.000296817	outer	0.648682	5.5	0	0.812339	8
DDX18 (interacts with) RANBP6	381.474			AP3B1	2	0		0.5	0	1	1		3	2.52e-18		outer	0.144382	2	0.00905995	0.666667	2
DDX18 (interacts with) SRP72	391.32			ARFGEF2	1.33333	0.666667		0.75	0	2	2		2	1.92e-18		outer	0.129422	1.5	0.00873445	0.888889	3
DDX18 (interacts with) UBA2	1303.78			AP3D1	20.3722	0.0034057		0.0490864	0	3	3		29	-2.38e-18	7.23e-05	outer	0.418354	1.33333	0	0.446508	5
DDX18 (interacts with) UTP3	342.832			ATP13A2	21.3714	0		0.0467916	0	1	1		30	1.03e-18	6.66e-05	outer	0.405081	3	4.5e-09	0.417961	2
DKC1 (interacts with) EIF2S1	3472.11			DBNL	21.3714	0		0.0467916	0	1	1		30	1.45e-18	6.66e-05	outer	0.484206	3	0	0.417961	2
DKC1 (interacts with) GNL3	67.2065			STX4	19.3765	0.00510202		0.0516089	0	2	2		28	-1.8e-18	7.9e-05	outer	0.458794	3	0	0.474957	4
DKC1 (interacts with) GPATCH4	608.201			AP5M1	1	0		1	0	1	1		1	1.65e-19		outer	0.18732	1	0.000752572	1	1
DKC1 (interacts with) GTPBP4	274.831			SLC30A6	1	0		1	0	1	1		1	2.93e-18		outer		1		1	1
DKC1 (interacts with) MAK16	2142.29			APC	1	0		1	0	1	1		1	2.37e-18		outer	-0.167669	1	0.00434701	1	1
DKC1 (interacts with) MRPL17	2096.67			SMAD2	1	0		1	0	1	1		1	8.79e-19		outer	-0.202669	1	3.58902e-05	1	1
DKC1 (interacts with) MRTO4	210.716			APEH	6.91993	0		0.14451	0	1	1		28	0.000906808	0.000263908	outer	0.55885	23	1e-10	0.830859	12
DKC1 (interacts with) NAA15	170.591			API5	6.2879	0.00109061		0.159035	0.461538	13	13		27	0.00951041	0.00037718	inner		23.5385		0.848917	145
DKC1 (interacts with) NCL	489.106			BUB3	6.63288	0.00312228		0.150764	0.321429	8	8		28	0.00502833	0.000361698	outer		15.125		0.839061	78
DKC1 (interacts with) NOL6	1351.99			CAPRIN1	6.01618	0.00606837		0.166218	0.247619	15	15		27	0.0168638	0.000379063	inner	0.251303	24.3333	1.04548e-05	0.85668	161
DKC1 (interacts with) NOLC1	1550.31			DDX1	5.91993	0.0182136		0.168921	0.214286	28	28		27	0.0319908	0.000384094	inner		21.3571		0.859431	226
DKC1 (interacts with) NOP56	446.316			POLR2B	5.8552	0.0331654		0.170788	0.172308	26	26		26	0.0153177	0.00038367	inner	0.196709	15.8077	0.00122746	0.86128	198
DKC1 (interacts with) NOP58	1372.73			SUPT16H	6.15928	0.00618585		0.162357	0.263736	14	14		27	0.0140579	0.000376299	inner		21.7143		0.852592	145
DKC1 (interacts with) PAK1IP1	599.996			UBA2	6.05877	0.00924458		0.16505	0.187831	28	28		27	0.0228539	0.000384013	inner		18.6071		0.855464	220
DKC1 (interacts with) PES1	657.584			APOBR	3.93007	0		0.254448	0	1	1		11	7.6e-19		outer	0.906608	28	5.6e-09	0.790709	15
DKC1 (interacts with) RIOK1	1608.31			APOL1	2.42857	0		0.411765	0	1	1		4	-3.13e-18		outer	2.08343	4	0	0.642857	3
DKC1 (interacts with) RPF2	481.925			APOL6	1.57143	0.52381		0.636364	0.166667	4	4		3	1.18e-18		outer	1.64874	2	0	0.857143	8
DKC1 (interacts with) RRP9	4372.26			PARP9	1.42857	0.571429		0.7	0.333333	4	4		2	3.62e-18		outer	1.75475	2.75	0	0.892857	8
DKC1 (interacts with) RRS1	2454.52			PLSCR1	1.85714	0		0.538462	1	2	2		3	-2.52e-18		outer	1.31901	4	0	0.785714	6
DKC1 (interacts with) SNRPD1	1180.73			UBE2L6	2.42857	0		0.411765	0	1	1		4	2.28e-18		outer	0.926482	4	0	0.642857	3
DKC1 (interacts with) TCP1	4067.07			APPL1	1.33333	0.666667		0.75	0	2	2		2	5.3e-19		outer	-0.192256	1.5	0.00390684	0.888889	3
DKC1 (interacts with) TRMT6	205.674			DCUN1D1	2	0		0.5	0	1	1		3	-3.01e-19		outer		2		0.666667	2
DKC1 (interacts with) TSR1	84.49			RAB21	1.33333	0.666667		0.75	0	2	2		2	-1.18e-18		outer		1.5		0.888889	3
DKC1 (interacts with) UTP15	217.007			APRT	7.98637	0		0.125213	0	1	1		30	0.0001058	0.000229692	outer		3		0.800389	2
DKC1 (interacts with) WDR3	2330.3			PPP1R14B	6.98722	0.0017043		0.143118	0	3	3		29	0.00319995	0.000314401	outer	0.212252	12	0.0126002	0.828936	22
DKC1 (interacts with) WDR43	270.315			AQR	7.44123	0.0122531		0.134386	0	3	3		24	4.01e-06	0.000287568	outer		3		0.815965	7
DKC1 (interacts with) WDR46	1166.8			LTN1	7.68739	0.00293596		0.130083	0	3	3		25	2.19e-06	0.000264535	outer		2.66667		0.808932	7
EIF2S1 (interacts with) EIF2S2	1921.77			PDS5A	8.01022	0.0119999		0.12484	0	3	3		23	1.41e-07	0.000279737	outer		3.33333		0.799708	7
EIF2S1 (interacts with) EIF4E	1205.63			SMARCA5	6.86116	0.0127799		0.145748	0	3	3		25	0.000119037	0.000293443	outer	0.169531	4.66667	0.0105883	0.832538	9
EIF2S1 (interacts with) ETF1	5660.01			ARCN1	6.21124	0.0578207		0.160998	0.2	5	5		25	0.00131451	0.000345836	outer		12.2		0.851107	35
EIF2S1 (interacts with) GNL3	3222.15			CLTC	5.98978	0.181845		0.166951	0.138889	9	9		25	0.00359986	0.000367222	outer	0.147261	13.2222	0.0155392	0.857435	72
EIF2S1 (interacts with) GRPEL2	2348			KHDRBS1	6.8322	0.0538294		0.146366	0	2	2		24	4.35e-05	0.000291186	outer		4.5		0.833366	6
EIF2S1 (interacts with) GTPBP4	6803.96			KPNA6	6.93015	0.00340425		0.144297	0.333333	3	3		26	0.000105646	0.000299249	outer		4.66667		0.830567	10
EIF2S1 (interacts with) HSPA4	388.986			NUP98	6.29557	0.0256696		0.158842	0.0952381	7	7		26	0.00187728	0.00035229	outer	0.181802	10	0.00134475	0.848698	41
EIF2S1 (interacts with) HSPA9	2132.61			AREG	1.75	0		0.571429	1	2	2		3	-2.05e-18		outer	2.28163	3	0	0.75	6
EIF2S1 (interacts with) ILF2	3244.04			FOSL1	1.25	0.166667		0.8	0.666667	3	3		2	1.56e-18		outer	3.55083	2.66667	0	0.916667	7
EIF2S1 (interacts with) MORF4L2	2401.76			HBEGF	1.25	0.166667		0.8	0.666667	3	3		2	1.44e-18		outer	2.04641	2.66667	0	0.916667	7
EIF2S1 (interacts with) MRPL3	179.45			ARF1	6.56814	0.00340425		0.15225	0.5	4	4		28	0.00893461	0.00033829	outer		32.5		0.84091	69
EIF2S1 (interacts with) MRPL47	344.608			ATP5B	5.86371	0.0207149		0.17054	0.184558	62	62		28	0.123371	0.000388443	inner	0.296672	27.129	0.000156982	0.861037	308
EIF2S1 (interacts with) NAA15	1884.72			PSMD8	5.94293	0.00796443		0.168267	0.285366	41	41		28	0.101058	0.000386817	inner	0.229648	31.1951	0.00628024	0.858773	286
EIF2S1 (interacts with) NAA20	1452.96			RRAGA	7.56559	0.00170358		0.132177	0	2	2		29	0.000295728	0.000242304	outer		2.5		0.812412	4
EIF2S1 (interacts with) NAA50	783.368			ARF3	9.7138	0		0.102946	0	1	1		30	2.23e-08	0.000149094	outer	0.215116	2	2.72592e-05	0.751034	2
EIF2S1 (interacts with) NCL	232.425			CYFIP1	8.71465	0.00170358		0.114749	0	2	2		29	6.75e-07	0.000180695	outer	0.243309	1.5	5.2786e-06	0.779581	3
EIF2S1 (interacts with) NOL11	429.535			ARF4	7.24191	0		0.138085	0	1	1		29	0.000700138	0.000261735	outer	0.337547	15	1.80652e-05	0.82166	8
EIF2S1 (interacts with) PA2G4	370.221			RAB1A	6.24276	0.0039752		0.160186	0.238095	15	15		28	0.0211759	0.000377693	inner	0.370165	24.8	1.229e-07	0.850207	168
EIF2S1 (interacts with) PES1	541.173			ARFGAP1	22.0945	0.00583375		0.04526	0.333333	4	4		31	1.3e-18	6.5e-05	outer	0.444668	6	2.3e-09	0.397299	13
EIF2S1 (interacts with) PSMD1	3889.83			GGA1	21.1295	0.0514602		0.0473273	0.333333	3	3		30	-3.46e-18	6.79e-05	outer	0.355156	7	1.5e-08	0.424872	11
EIF2S1 (interacts with) PWP1	1778.22			INPP5E	23.0886	1.45e-06		0.0433114	0	2	2		32	-2.87e-18	6.25e-05	outer	0.415638	4	1.9941e-06	0.368898	6
EIF2S1 (interacts with) SET	2038.14			ARFGEF1	13.3271	0.00904084		0.0750351	0.285714	8	8		21	1.62e-19	0.00012265	outer		6.125		0.647798	33
EIF2S1 (interacts with) SNRPD1	173.013			ATP2C1	14.3262	0		0.069802	0	1	1		22	-4.18e-18	0.000107224	outer		8		0.61925	5
EIF2S1 (interacts with) SRP72	4357.61			CEP350	12.4353	0.128008		0.0804165	0.380952	7	7		20	9.3e-18	0.000125125	outer	-0.126938	7.85714	0.0175155	0.673278	33
EIF2S1 (interacts with) STRAP	282.347			GOLGB1	13.4233	0.0004965		0.0744971	0.333333	3	3		21	2.89e-18	0.000119182	outer		6.66667		0.645047	15
EIF2S1 (interacts with) TCP1	656.214			RALGAPB	14.1823	0		0.0705105	1	3	3		22	1.71e-18	0.000118441	outer		11		0.623363	19
EIF2S1 (interacts with) TIMM17A	535.222			SCAF11	12.4872	0.0568212		0.0800819	0.266667	6	6		20	1.07e-17	0.000123821	outer	-0.126836	6.16667	0.00739568	0.671794	26
EIF2S1 (interacts with) TIMM23	180.75			TRIP12	1.33333	0.666667		0.75	0	2	2		2	-2.51e-18		outer	0.267453	1.5	6.59e-08	0.888889	3
EIF2S1 (interacts with) TRMT6	4086.28			ARGLU1	1.55556	0.388889		0.642857	0.5	4	4		2	1.63e-18		outer	0.260426	4	0.0182725	0.861111	13
EIF2S1 (interacts with) TSR1	1568.15			BTAF1	1.66667	0.222222		0.6	0.5	4	4		3	-3.26e-18		outer		3.75		0.833333	13
EIF2S1 (interacts with) UBE2N	2576.26			LUC7L3	1.66667	0.0694444		0.6	0.666667	4	4		3	-2.17e-18		outer		4		0.833333	13
EIF2S1 (interacts with) UTP11L	281.486			PNISR	1.44444	0.486111		0.692308	0.266667	6	6		3	1.56e-18		outer		2.66667		0.888889	19
EIF2S1 (interacts with) UTP15	3047.59			RSRP1	2.22222	0.222222		0.45	0	2	2		3	-1.74e-19		outer		2.5		0.694444	4
EIF2S1 (interacts with) UTP3	1814.61			ARHGAP35	1	0		1	0	1	1		1	2.84e-18		outer	-0.125858	1	0.0164497	1	1
EIF2S1 (interacts with) WDR43	4432.64			WASF2	1	0		1	0	1	1		1	-3.42e-18		outer	-0.145965	1	0.00975913	1	1
EIF2S1 (interacts with) XRCC6	2377.09			ARHGAP4	4.3007	0		0.23252	0	1	1		12	5.83e-18		outer	0.901063	19	4.77e-08	0.764236	10
GNL3 (interacts with) GTPBP4	57.004			ARHGAP9	3.34266	0.00224379		0.299163	0.52381	7	7		10	2.52e-17		outer	1.0935	19.5714	0	0.832667	81
GNL3 (interacts with) MRTO4	157.773			BIN2	3.29371	0.00133668		0.303609	0.666667	7	7		10	7.29e-19		outer	0.962101	21.8571	1.8e-09	0.836164	85
GNL3 (interacts with) NAA15	42.9961			FERMT3	2.97902	0.0372178	HUB3_BW	0.335681	0.417582	14	14		9	5.4e-18		inner	1.21466	17.1429	0	0.858641	128
GNL3 (interacts with) NCL	574.534			ARHGEF1	18.3859	0.00510492		0.0543896	0	3	3		27	8.83e-19	8.7e-05	outer	0.570534	3.66667	0	0.503261	6
GNL3 (interacts with) NIP7	296.177			DGKZ	19.385	0		0.0515863	0	1	1		28	2.88e-18	7.89e-05	outer	0.462439	3	0	0.474714	2
GNL3 (interacts with) NOP16	1048.69			GAK	17.3918	0.0950024		0.0574983	0	8	8		26	-3.47e-18	9.68e-05	outer	0.317298	2.25	2e-10	0.531662	26
GNL3 (interacts with) NOP56	124.783			PPP6R1	19.3833	0.00170358		0.0515908	0	2	2		28	-1.68e-18	7.89e-05	outer	0.593802	2	0	0.474763	3
GNL3 (interacts with) PAK1IP1	133.518			ARID1A	16.586	0.00278236		0.0602917	0.714286	8	8		25	1.33e-18	0.000116675	outer		9.5		0.554685	48
GNL3 (interacts with) PNO1	627.57			BAZ2A	16.6652	7.079e-05		0.0600051	0.761905	7	7		25	7.34e-18	0.000115769	outer		9.42857		0.552422	48
GNL3 (interacts with) RIOK1	306.793			CREBBP	15.747	0.012021		0.0635041	0.393939	12	12		24	6.85e-19	0.000117255	outer	-0.182424	7.33333	0.0177955	0.578657	61
GNL3 (interacts with) TSR1	49.8226			EP300	15.7496	0.00865032		0.0634938	0.436364	11	11		24	2.67e-18	0.000117129	outer		7.63636		0.578584	57
GNL3 (interacts with) UTP15	49.3345			HTT	16.5366	0.00610679		0.0604718	0	3	3		25	2.81e-19	0.000111464	outer		5.66667		0.556096	11
GNL3 (interacts with) WDR43	68.018			NCOA6	16.6559	1.5e-06		0.0600389	0.952381	7	7		25	5.54e-18	0.000116085	outer		10.5714		0.552689	48
GNL3 (interacts with) WDR46	825.325			SPEN	15.7462	0.00964133		0.0635075	0.466667	10	10		24	4.61e-18	0.000117695	outer	-0.183231	8.7	0.0136751	0.578681	53
GTPBP4 (interacts with) NAA15	20.9986			ARID1B	15.1516	0		0.0659996	0	1	1		23	-2.57e-18	9.95e-05	outer	-0.302495	4	4.88e-08	0.595668	3
GTPBP4 (interacts with) NCL	1586.23			KDM3B	14.1525	0.0034057		0.070659	0.166667	4	4		22	8.42e-19	0.000112628	outer	-0.245444	4.75	1.95e-08	0.624215	14
GTPBP4 (interacts with) NIP7	220.002			ARID2	14.0145	0.00221643		0.0713548	0.333333	9	9		22	-2.3e-18	0.000121686	outer	-0.186209	9.44444	0.000146408	0.628158	48
GTPBP4 (interacts with) NOLC1	212.057			MED13L	14.1525	0		0.070659	1	2	2		22	-5.92e-18	0.000115107	outer	-0.119195	12	0.0144063	0.624215	14
GTPBP4 (interacts with) PAK1IP1	131.552			RNF111	15.0136	0		0.0666062	0	1	1		23	4.61e-18	0.000106487	outer		9		0.599611	5
GTPBP4 (interacts with) PNO1	410.148			WHSC1L1	14.0204	0.00574036		0.0713244	0.321429	8	8		22	-1.6e-18	0.0001209	outer	-0.212893	9.125	3.04e-08	0.627987	48
GTPBP4 (interacts with) RIOK1	240.446			ARL8B	7.55451	8.746e-05		0.132371	0	4	4		27	3.75e-05	0.000334298	outer		5.25		0.812728	18
GTPBP4 (interacts with) RRP12	2524.83			ATP6V1A	7.46593	1.993e-05		0.133942	0	2	2		27	4.18e-05	0.000299247	outer	0.204506	5	0.00380506	0.815259	8
GTPBP4 (interacts with) TRMT6	18.3408			RAB18	7.32794	0.00012789		0.136464	0.166667	4	4		27	7.65e-05	0.000337512	outer	0.291452	6.25	0.000210251	0.819202	19
GTPBP4 (interacts with) TSR1	188.439			RAB6A	6.96934	0.00157163		0.143486	0.133333	6	6		26	0.000117876	0.000354142	outer		7.66667		0.829448	29
GTPBP4 (interacts with) UTP15	13.6162			ARPC1A	6.3799	6.857e-05		0.156742	0.392857	8	8		28	0.0184241	0.000369117	inner	0.302126	32	6.07246e-05	0.846289	130
GTPBP4 (interacts with) WDR43	17.4397			CAPZA1	6.09284	0.00507582		0.164127	0.333333	13	13		27	0.0227479	0.000377108	inner	0.341966	26.3846	2.2895e-06	0.85449	161
GTPBP4 (interacts with) ZPR1	1124.45			PSMB1	5.86031	0.0157148		0.17064	0.215101	68	68		28	0.155049	0.000388776	inner	0.36029	29.5441	1.45998e-05	0.861134	310
MAK16 (interacts with) NDUFAF4	2348			PSMC3	6.06388	0.00094231		0.164911	0.378947	20	20		28	0.0587005	0.000382295	inner	0.316693	37.65	0.000316861	0.855318	227
MAK16 (interacts with) WDR3	17.6963			ZMPSTE24	6.23595	0.00089225		0.160361	0.263736	14	14		28	0.0386444	0.000378423	inner	0.388408	33	1.6013e-05	0.850402	188
MAK16 (interacts with) WDR43	289.731			ARPC1B	5.29371	0		0.188904	0	1	1		10	-4.47e-18		outer	1.25692	2	0	0.693307	2
MRPL3 (interacts with) MRPS10	115.954			COTL1	4.3007	0.013986		0.23252	0	2	2		9	5.07e-18		outer	1.7682	5	0	0.764236	7
MRPL3 (interacts with) MRPS23	261.847			ARPC5L	6.61073	0.00046274		0.151269	0.416667	9	9		29	0.0130984	0.000370455	inner	0.615329	25.5556	0	0.839693	116
MRPL3 (interacts with) NAA50	247.88			CAP1	6.39608	0.0027797	HUB4	0.156346	0.296703	14	14		28	0.0194882	0.00037713	inner	0.507266	22.2143	1.9e-09	0.845826	156
MRPL3 (interacts with) NCL	114.771			PSMA5	6.18399	0.00239045	HUB4	0.161708	0.339785	31	31	Yes	28	0.0760779	0.000385305	inner	0.558226	30.9355	2e-10	0.851886	263
MRPL3 (interacts with) NDUFAB1	628.104			TPM3	6.24361	0.0179748	HUB4	0.160164	0.233846	26	26	Yes	28	0.0396467	0.000383145	inner	0.550088	22	0	0.850183	219
MRPL3 (interacts with) NOL11	196.869			UBE2D2	5.9063	0.0171887		0.169311	0.165025	29	29		27	0.0315772	0.000384637	inner	0.216315	20.8276	0.000939588	0.85982	230
MRPL3 (interacts with) NPM1	41.7004			UBE2D3	6.0971	0.0064049		0.164012	0.263158	20	20		27	0.0169421	0.000381119	inner	0.264904	19.15	7.2385e-06	0.854368	181
MRPL3 (interacts with) PA2G4	58.1924			ARPC3	6.454	0.00034944		0.154943	0.47619	7	7		28	0.0126524	0.000365987	inner	0.428528	27.7143	4.986e-07	0.844171	105
MRPL3 (interacts with) PWP1	300.619			MYL12B	6.28535	0.00614114		0.1591	0.138095	21	21		28	0.0247161	0.000381739	inner	0.230741	22	0.00848424	0.84899	191
MRPL3 (interacts with) RAN	253.514			PPIA	5.86286	0.038682		0.170565	0.233512	34	34		28	0.0753212	0.000385915	inner	0.324887	32.7941	0.000560395	0.861061	273
MRPL3 (interacts with) RANBP1	132.04			PSMA4	6.18995	0.00269185	HUB4	0.161552	0.366013	18	18	Yes	28	0.0457086	0.000380586	inner	0.546796	34.0556	4e-10	0.851716	208
MRPL3 (interacts with) SET	293.918			CFL1	6.71039	0.00461282	HUB4	0.149023	0.189542	18	18		29	0.0142349	0.00037903	inner	0.697168	15.2222	0	0.836846	156
MRPL3 (interacts with) SNRPD1	22.6828			PSMD13	5.89182	0.0109888		0.169727	0.288306	32	32		28	0.0818025	0.000385826	inner	0.292888	34.7812	2.89286e-05	0.860234	271
MRPL3 (interacts with) SSBP1	109.939			ARPC5	6.78961	3.61e-06		0.147284	0.333333	3	3		28	0.00216253	0.000336903	outer	0.203896	20.3333	0.00599362	0.834583	35
MRPL3 (interacts with) TCP1	62.2042			LYPLA2	7.16695	3.804e-05		0.139529	0.333333	4	4		29	0.00152843	0.000346706	outer	0.416825	13	2.87e-08	0.823801	34
MRPL3 (interacts with) TOMM22	199.275			PSMC4	6.21891	0.00338797	HUB4	0.1608	0.298246	19	19	Yes	28	0.0427655	0.000381375	inner	0.584896	30.7368	0	0.850888	206
NAA15 (interacts with) TSR1	100.989			ARPP19	7.02811	0.00531828		0.142286	0.133333	6	6		25	7.65e-05	0.000348545	outer	0.181971	6	0.0060903	0.827768	28
NAA15 (interacts with) UTP15	5.4			COPS2	6.4753	0.00393295		0.154433	0.2	6	6		26	0.00127478	0.000357755	outer		13.6667		0.843563	48
NOL11 (interacts with) PRPF4	589.239			EXOC5	6.32368	0.0392051		0.158136	0.115385	13	13		25	0.000828592	0.00037001	outer		8.15385		0.847895	78
NOL11 (interacts with) PWP1	630.181			HIPK3	7.60221	0.00302499		0.131541	0.333333	3	3		24	2.72e-06	0.000303408	outer		4.33333		0.811365	9
NOL11 (interacts with) RARS	1055.5			SPTLC1	8.02726	0		0.124576	0	1	1		26	2.53e-06	0.000247398	outer	0.249514	6	0.000621098	0.799221	4
NOL11 (interacts with) RPL7L1	568.986			TMEM30A	7.06899	0.00094766		0.141463	0.190476	7	7		26	8.86e-05	0.000358153	outer		7		0.8266	33
NOL11 (interacts with) SET	503.088			ASCC2	2.25	0		0.444444	0	1	1		3	2.64e-18		outer	0.234438	2	7.8618e-06	0.583333	2
NOL11 (interacts with) SNRNP40	455.312			PRCC	1.5	0.5		0.666667	0	2	2		2	-3.18e-18		outer	0.270568	2	3.586e-07	0.833333	3
NOL11 (interacts with) SRP72	1424.95			BPTF	14.8833	0.00855943		0.0671894	0.133333	10	10		23	4.54e-18	0.000118961	outer	-0.284718	5	4.928e-07	0.603334	48
NOL11 (interacts with) XRCC5	1654.88			CHD9	14.9966	0		0.0666818	0	1	1		23	-3.61e-18	0.000106325	outer	-0.398897	14	0	0.600097	8
PA2G4 (interacts with) PES1	48.6565			GPATCH8	14.9199	0.0396847		0.0670244	0.321429	8	8		23	1.75e-18	0.000118393	outer	-0.196563	9.25	0.00040936	0.602288	48
PA2G4 (interacts with) PSMD1	693.429			KMT2C	14.8756	0.00878661		0.067224	0.222222	9	9		23	-4.08e-18	0.000119267	outer	-0.326111	6.55556	1.24775e-05	0.603553	48
PA2G4 (interacts with) PUS7	374.294			KMT2E	14.9727	0.00170358		0.066788	0.333333	3	3		23	1.1e-18	0.000113415	outer	-0.315604	8	4.1849e-06	0.600779	14
PA2G4 (interacts with) PWP1	638.934			RALGAPA1	14.9966	0		0.0666818	0	1	1		23	-1.46e-18	0.000106325	outer	-0.306762	14	3e-10	0.600097	8
PA2G4 (interacts with) RAN	158.329			TAF1	14.9787	0		0.0667614	1	2	2		23	-3.54e-18	0.000114039	outer	-0.321501	11	0	0.600608	12
PA2G4 (interacts with) RANBP1	56.0862			WDFY3	13.9574	0.0215122		0.0716465	0.25	9	9		22	-5.16e-18	0.000121299	outer	-0.284358	8.55556	1.148e-07	0.629788	48
PA2G4 (interacts with) RUVBL1	404.306			ASNA1	6.9523	0		0.143837	1	2	2		29	0.00378026	0.000315836	outer	0.412513	33.5	1.2943e-06	0.829934	34
PA2G4 (interacts with) RUVBL2	118.782			PSMB6	6.01533	0.0116524		0.166242	0.285366	41	41		28	0.0995939	0.000386789	inner	0.447097	30.439	4.7168e-06	0.856705	286
PA2G4 (interacts with) SRSF1	122.682			ASPM	4.90476	0.0476191		0.203883	0	2	2		10	4.34e-18		outer	0.657403	2.5	3.47e-08	0.645022	4
PA2G4 (interacts with) SSRP1	1412.17			CASC5	3.97619	0.195741		0.251497	0.166667	4	4		9	3.14e-19		outer	0.762299	3.75	0	0.729437	9
PA2G4 (interacts with) STIP1	110.548			CENPF	5.88095	0		0.17004	0	1	1		11	-5.36e-18		outer	0.537609	2	1.0375e-06	0.556277	2
PA2G4 (interacts with) TARS	102.816			ATAD2B	15.161	0.00113181		0.0659588	0	3	3		23	-4.48e-19	0.000111334	outer		3		0.5954	7
PA2G4 (interacts with) TCP1	63.1997			MON2	15.9233	3.687e-05		0.0628009	0	2	2		24	2.45e-18	0.000108656	outer		4		0.573619	5
PAK1IP1 (interacts with) PNO1	106.207			SHPRH	15.9293	4.219e-05		0.0627774	0	2	2		24	-5.44e-18	0.000107721	outer	-0.297439	2.5	4.28508e-05	0.573449	5
PAK1IP1 (interacts with) RPP40	37.3577			ATAD3A	7.93697	0.00345042		0.125993	0.2	6	6		30	0.000842515	0.000341031	outer	0.866131	6.66667	0	0.801801	33
PAK1IP1 (interacts with) RRP9	81.5907			HSPBP1	8.93612	0		0.111905	0	1	1		31	2.79e-05	0.000243588	outer	0.450328	6	6.6702e-06	0.773254	4
PAK1IP1 (interacts with) RRS1	49.9057			NCLN	7.65673	0.00048986		0.130604	0.333333	3	3		29	0.000427308	0.000320294	outer	0.715357	7.33333	0	0.809808	15
PAK1IP1 (interacts with) WDR43	105.161			RPS6KA4	8.93612	0		0.111905	0	1	1		31	2.79e-05	0.000243588	outer	1.14141	6	0	0.773254	4
SNRPD1 (interacts with) SNRPF	110.106			TOMM40	7.32453	0.00334984	HUB4	0.136527	0.397436	13	13		30	0.0117104	0.000374268	inner	0.731463	15.0769	5e-10	0.819299	117
SNRPD1 (interacts with) STIP1	67.9417			ATF3	1.75	0		0.571429	0	1	1		2	-7.65e-19		outer	0.560418	4	0.0162382	0.625	3
SNRPD1 (interacts with) TCP1	48.6041			NR4A2	1	0.833333		1	0.166667	4	4		1	1.4e-18		outer	1.14892	1.5	2.99e-08	1	9
TCP1 (interacts with) TIMM17A	406.562			ATG3	6.81772	0		0.146677	1	2	2		28	0.00176797	0.000315923	outer	0.233077	29	0.00346226	0.83378	30
TCP1 (interacts with) TIMM23	180.176			METAP2	5.87905	0.0154734		0.170096	0.17931	30	30		27	0.0306191	0.000385065	inner		21.1		0.860599	236
TCP1 (interacts with) TOMM22	537.74			ATG4B	18.391	0		0.0543745	0	1	1		27	4.63e-18	8.69e-05	outer	0.250291	8	5.7e-09	0.503115	5
TCP1 (interacts with) XRCC6	1766.82			ATG9A	3	0		0.333333	0	1	1		5	1.02e-18		outer	0.296697	2	2.076e-07	0.6	2
TCP1 (interacts with) ZMPSTE24	340.576			TRAF7	2.2	0.4		0.454545	0	2	2		4	1.04e-18		outer	0.411203	1.5	1e-10	0.76	3
TRMT6 (interacts with) UTP15	18.6792			ATN1	18.6303	1.69e-06		0.0536759	0	2	2		27	6.08e-18	0.000102864	outer		4		0.496276	6
TRMT6 (interacts with) WDR43	19.7326			BRD4	17.6329	0.00340498		0.0567122	0.4	6	6		26	2.4e-18	0.000110841	outer		5.66667		0.524775	20
TRMT6 (interacts with) ZPR1	1140.24			PRR12	18.632	7.3e-07		0.053671	0	2	2		27	-4.78e-19	0.000102794	outer		3.5		0.496228	6
TSR1 (interacts with) UTP15	146.08			ATP13A1	9.10988	0.00170358		0.109771	0	2	2		30	4.07e-07	0.00017727	outer	0.584277	1.5	0	0.768289	3
TSR1 (interacts with) UTP3	236.626			CLUH	8.11244	0.00340425		0.123268	0	2	2		29	1.23e-05	0.000223708	outer	0.415161	2.5	7.4e-09	0.796788	4
TSR1 (interacts with) WDR46	409.696			XPO6	10.109	0		0.0989215	0	1	1		31	1.34e-08	0.000146754	outer	0.442238	2	0	0.739742	2
UTP15 (interacts with) WDR43	6.9783			ATP5A1	6.20698	0.00946444		0.161109	0.213439	23	23		28	0.0196211	0.000382579	inner		19.3913		0.851229	191
ABCF1 (interacts with) PPM1G	2348			ATP5F1	5.99148	0.0164987		0.166904	0.18617	48	48		28	0.0729131	0.000387245	inner	0.2549	25.3125	0.00444607	0.857386	299
PPM1G (interacts with) PSMC4	1972.34			COPZ1	6.08433	0.00213653		0.164357	0.222222	9	9		27	0.00747825	0.000370276	outer		20.5556		0.854734	101
PPM1G (interacts with) PUF60	805.986			COX7C	6.51022	0.00196675		0.153605	0.532468	22	22		28	0.0114239	0.000381124	inner		19.7273		0.842565	183
PPM1G (interacts with) SARS	5790.86			ECHS1	6.45741	0.00017018		0.154861	0.642857	8	8		28	0.0110361	0.000368733	inner		33.75		0.844074	126
PPM1G (interacts with) SNRNP40	1150.57			EIF3K	6.58007	0.0662482		0.151974	0.225	16	16		29	0.00787133	0.000378092	inner		15.5625		0.840569	142
PPM1G (interacts with) SSRP1	216.168			GHITM	6.32368	0.00092028		0.158136	0.444444	10	10		28	0.014673	0.000373402	inner	0.33704	28.1	6.50219e-05	0.847895	138
PPM1G (interacts with) U2AF2	731.148			GRSF1	6.64906	0.0001996		0.150397	0	2	2		28	0.0012063	0.000314872	outer	0.149661	19	0.00552294	0.838598	22
PPM1G (interacts with) XRN2	806.548			MDH1	6.58177	0.00132176		0.151935	0.488889	10	10		28	0.00785479	0.000370921	inner		21.8		0.840521	120
ABCF2 (interacts with) AHSA1	261.087			MRPS16	5.90886	0.00336306		0.169237	0.377778	10	10		27	0.0226018	0.000373757	inner		37.3		0.859747	150
ABCF2 (interacts with) CCT2	234.708			NDUFS2	7.04514	4e-06		0.141942	0.666667	3	3		29	0.00170731	0.000336159	outer	0.168849	19	0.00416862	0.827282	33
ABCF2 (interacts with) CCT3	489.863			NDUFS3	7.04514	4e-06		0.141942	0.666667	3	3		29	0.00170731	0.000336159	outer	0.168941	19	0.00950822	0.827282	33
ABCF2 (interacts with) CCT5	255.931			PHB2	6.3075	0.0051427		0.158542	0.235294	17	17		28	0.0149768	0.000379214	inner	0.176801	16.3529	0.0117654	0.848357	159
ABCF2 (interacts with) CCT6A	2028.77			PSMB7	5.96848	0.0265293		0.167547	0.284274	32	32		28	0.0607166	0.000385588	inner	0.242685	29.5625	0.00490654	0.858043	265
ABCF2 (interacts with) CCT7	565.872			SDHB	6.28109	0.0002532		0.159208	0.52381	15	15		28	0.0298028	0.000379248	inner	0.250924	33.6667	0.00227658	0.849112	185
ABCF2 (interacts with) DCAF13	251.712			SLC25A3	6.06899	0.0040671		0.164772	0.282051	27	27		28	0.0486526	0.000384281	inner	0.292467	29.037	2.44532e-05	0.855172	238
ABCF2 (interacts with) DKC1	1050.52			SSR3	6.54855	0.00102407		0.152706	0.285714	8	8		28	0.00343367	0.000366387	outer		12.375		0.84147	68
ABCF2 (interacts with) DNAJB11	166.022			SUCLG1	6.71976	0.00049098		0.148815	0.4	5	5		28	0.00287143	0.000351461	outer		14.6		0.836578	47
ABCF2 (interacts with) DPH2	1054.6			UQCR10	6.52044	0.00151505		0.153364	0.566667	16	16		28	0.0100775	0.000378426	inner		22		0.842273	157
ABCF2 (interacts with) EBNA1BP2	97.0977			UQCRC2	5.96593	0.0128666		0.167619	0.320158	23	23		27	0.0318479	0.000382942	inner	0.203748	26.5652	0.0123644	0.858116	210
ABCF2 (interacts with) EIF3B	4244.37			ATP5G3	6.59796	0.00182166		0.151562	0.381818	11	11		29	0.0245033	0.000373167	inner	0.464478	30.8182	2.2547e-06	0.840058	157
ABCF2 (interacts with) GART	1968.25			ATP6V0B	6.7862	1.269e-05		0.147358	0.5	4	4		29	0.00713862	0.000348628	outer	0.476721	27.5	2.641e-07	0.83468	61
ABCF2 (interacts with) HNRNPAB	304.45			CANX	6.15503	0.00750345		0.162469	0.142857	21	21		28	0.0381585	0.000382296	inner	0.220678	23.9524	0.00538181	0.852714	207
ABCF2 (interacts with) MARS	1392.96			CHCHD3	6.41141	0		0.155972	1	2	2		28	0.010982	0.000317574	outer	0.201989	75.5	0.00242624	0.845388	76
ABCF2 (interacts with) MRTO4	263.125			COX5A	6.68143	0.00044292		0.149669	0.316667	16	16		29	0.0223827	0.000379487	inner	0.451938	22.25	3.131e-07	0.837673	169
ABCF2 (interacts with) NCL	205.809			CYC1	6.34157	0.00420167		0.15769	0.238095	21	21		29	0.0362377	0.000381981	inner	0.32197	24.0476	3.1244e-05	0.847384	199
ABCF2 (interacts with) NOL6	2303.5			DDOST	6.00426	0.0114563		0.166548	0.206897	29	29		28	0.0521468	0.000384766	inner	0.343582	26.2759	4.1782e-06	0.857021	246
ABCF2 (interacts with) NOP56	1441.23			FH	6.15758	0.00110537		0.162401	0.373626	14	14		28	0.0467049	0.000378553	inner	0.270682	43.7857	0.00287418	0.852641	197
ABCF2 (interacts with) PA2G4	162.859			HNRNPF	6.20187	0.00050651		0.161242	0.345455	11	11		28	0.0325111	0.00037508	inner	0.337995	34.7273	0.000157992	0.851375	164
ABCF2 (interacts with) PES1	75.6052			MDH2	6.46934	0.00081288		0.154575	0.392857	8	8		28	0.0126168	0.000367461	inner	0.174779	25	0.0184221	0.843733	107
ABCF2 (interacts with) PRMT1	630.34			MRPS15	6.17802	0.00052185		0.161864	0.394737	20	20		28	0.069244	0.000382298	inner	0.327353	39.15	5.38045e-05	0.852056	234
ABCF2 (interacts with) RAN	752.242			MRPS7	6.13969	0.00098488		0.162875	0.417989	28	28		28	0.0921754	0.000384871	inner	0.423289	38.7143	7.2356e-06	0.853152	266
ABCF2 (interacts with) RANBP1	357.72			MTCH2	6.40971	0.0014989		0.156013	0.327273	11	11		28	0.0140616	0.0003743	inner	0.438968	24.9091	1.7e-09	0.845437	138
ABCF2 (interacts with) RUVBL1	206.658			NDUFAB1	5.86201	0.0135611		0.17059	0.20791	60	60		28	0.151829	0.000388362	inner	0.354235	29.9333	0.000222954	0.861085	307
ABCF2 (interacts with) RUVBL2	845.68			NDUFB9	6.63288	0.0001065		0.150764	0.454545	11	11		29	0.0235278	0.000374638	inner	0.38682	29.7273	2.943e-07	0.839061	154
ABCF2 (interacts with) SLC35B1	428.192			NDUFS6	6.46082	7.493e-05		0.154779	0.555556	9	9		29	0.0288705	0.000371742	inner	0.451652	42.5556	4.1503e-06	0.843977	158
ABCF2 (interacts with) SRM	2113.88			PARK7	6.17632	0.0008882		0.161909	0.462451	23	23		28	0.0783691	0.000383356	inner	0.410633	41.087	9.0014e-06	0.852105	246
ABCF2 (interacts with) SSRP1	6062.62			PDIA3	6.04514	0.00855596		0.165422	0.253846	40	40		28	0.108714	0.000386711	inner	0.398297	32.65	8.749e-07	0.855853	286
ABCF2 (interacts with) STIP1	141.429			PSMB5	6.58177	0.00014818		0.151935	0.6	11	11		29	0.0298432	0.000375053	inner	0.437416	38.4545	2.6656e-06	0.840521	169
ABCF2 (interacts with) TCP1	917.582			PSMC1	5.69591	0.0170362		0.175565	0.268599	46	46		27	0.123446	0.000387572	inner	0.300729	34.8913	0.000510414	0.865831	299
ABCF2 (interacts with) TIMM50	452.978			PSMC6	5.67802	0.0240449		0.176118	0.196115	47	47		27	0.0899167	0.000387513	inner	0.296725	29.1489	5.73661e-05	0.866342	299
ABCF2 (interacts with) TSR1	425.593			RPN1	6.12862	0.00540878		0.163169	0.278161	30	30		28	0.0775209	0.000385051	inner	0.422689	31.7	3.7747e-06	0.853468	261
ABCF2 (interacts with) UTP14A	667.644			RPN2	6.08859	0.00533099		0.164242	0.262069	30	30		28	0.0738481	0.000385262	inner	0.346692	31.7	1.4071e-06	0.854612	259
ABCF2 (interacts with) WDR46	844.598			TMED9	6.62862	0.00034737		0.150861	0.361111	9	9		29	0.0152672	0.000369721	inner	0.473992	24.5556	1.002e-07	0.839182	114
ABCF2 (interacts with) YARS	1536.82			UQCRFS1	6.27853	0.00048564		0.159273	0.397436	13	13		28	0.0296904	0.000377146	inner	0.286025	34.6923	0.00093411	0.849185	178
AHSA1 (interacts with) CCT2	187.75			UQCRH	6.37223	0.0037038		0.156931	0.343874	23	23		28	0.0259151	0.000382351	inner	0.279891	24.2174	0.00375913	0.846508	203
AHSA1 (interacts with) CCT3	48.7508			VCP	6.18399	0.00600133	HUB4	0.161708	0.249012	23	23		28	0.0367741	0.000382886	inner	0.526382	24	0	0.851886	211
AHSA1 (interacts with) CCT5	88.878			ATP5E	6.68569	0.00235629		0.149573	0.373333	25	25		29	0.0110445	0.000382008	inner		17.12		0.837552	191
AHSA1 (interacts with) CCT6A	271.553			ATP5H	6.65758	0.00217458		0.150205	0.4329	22	22		29	0.0124229	0.00038134	inner	0.203471	19.7727	0.015023	0.838355	183
AHSA1 (interacts with) CCT7	39.5365			ATP5J	7.12351	0		0.14038	1	2	2		29	0.00220134	0.000314756	outer	0.326888	35	0.000325485	0.825043	38
AHSA1 (interacts with) EIF3I	177.497			ATP5L	6.72828	0.00189102		0.148626	0.533333	15	15		28	0.00688795	0.000376072	inner		18.7333		0.836335	154
AHSA1 (interacts with) FKBP4	701.681			ATP6V0E1	6.99063	1.06e-06		0.143049	0.666667	3	3		29	0.00308086	0.000337113	outer	0.230718	33.6667	0.00199683	0.828839	53
AHSA1 (interacts with) HSP90AB1	201.296			C14orf2	6.81942	0.00015546		0.14664	0.675	16	16		29	0.00906522	0.000377958			21.5625		0.833731
AHSA1 (interacts with) ILF2	492.54			CHCHD2	6.6908	9.346e-05		0.149459	0.619048	7	7		29	0.0103807	0.000365614	inner		33.2857		0.837406	117
AHSA1 (interacts with) KARS	1752.02			COX6B1	6.90971	0.00094018		0.144724	0.424242	12	12		29	0.00514788	0.000374218	inner	0.211584	18.4167	0.0162936	0.831151	126
AHSA1 (interacts with) NHP2	30.191			COX6C	6.82368	0.00014512		0.146548	0.583333	16	16		29	0.00782134	0.000377396	inner	0.250064	19.8125	0.00721028	0.833609	157
AHSA1 (interacts with) PA2G4	66.0273			COX7A2	6.49404	0.00285043		0.153987	0.482213	23	23		28	0.0114539	0.000381284	inner	0.257064	18.8261	0.00986576	0.843028	184
AHSA1 (interacts with) RAN	131.659			COX7B	6.60647	0.00027938		0.151367	0.619048	15	15		28	0.00915908	0.000376939	inner	0.329869	21.2667	0.0013241	0.839815	157
AHSA1 (interacts with) RANBP1	45.068			DAD1	6.954	0.00011086		0.143802	0.305556	9	9		29	0.00438265	0.000368442	outer	0.239433	17.4444	0.00842649	0.829886	98
AHSA1 (interacts with) RUVBL2	109.938			HINT1	6.44719	0.00346582		0.155106	0.377778	10	10		28	0.00707329	0.000371727	inner	0.227838	21.3	0.0168084	0.844366	119
AHSA1 (interacts with) STIP1	25.3897			MRPL13	6.67121	5.021e-05		0.149898	0.619048	7	7		29	0.0181425	0.000365865	inner	0.302799	39	0.00187154	0.837965	125
AHSA1 (interacts with) TCP1	101.695			NAA20	6.05792	0.00217522		0.165073	0.311688	22	22		28	0.0632354	0.000383129	inner	0.306811	37.8182	0.000176669	0.855488	237
CCT3 (interacts with) CCT5	100.947			NDUFA1	6.97189	9.857e-05		0.143433	0.533333	10	10		29	0.00538403	0.000371079	inner	0.310667	20.5	0.0018287	0.829375	119
CCT3 (interacts with) CCT6A	144.592			NDUFA4	6.93612	0.00050344		0.144173	0.580882	17	17		29	0.00576388	0.000377716	inner		17.4118		0.830397	157
CCT3 (interacts with) CCT7	77.7868			NDUFB4	7.046	0		0.141925	1	4	4		29	0.00244529	0.000345825	outer	0.321076	23.5	0.00050919	0.827257	55
CCT3 (interacts with) DCAF13	658.521			NDUFB6	7.04089	3.11e-06		0.142028	0.733333	6	6		29	0.00295213	0.000358706	outer	0.293651	20.6667	0.00621733	0.827403	76
CCT3 (interacts with) DNAJB11	275.389			OSTC	6.83049	8.438e-05		0.146402	0.4	5	5		29	0.00750642	0.000356044	outer		31.6		0.833414	86
CCT3 (interacts with) EBNA1BP2	296.85			POMP	6.09796	0.00362659		0.163989	0.299145	27	27		28	0.0658745	0.000384374	inner	0.449853	31.5556	2.9484e-06	0.854344	247
CCT3 (interacts with) EIF2S2	320.195			PSMB4	6.00596	0.0303178		0.166501	0.236923	26	26		28	0.0429999	0.000383964	inner	0.271579	26.5769	0.000204717	0.856973	233
CCT3 (interacts with) EIF3I	142.438			PSMC2	5.92589	0.0139655		0.168751	0.21746	36	36		27	0.0549567	0.000385963	inner	0.221841	25	0.0131019	0.85926	272
CCT3 (interacts with) ILF2	319.034			TBCA	7.11925	0		0.140464	1	3	3		29	0.00230426	0.000334877	outer	0.237599	26.6667	0.00491004	0.825164	45
CCT3 (interacts with) KARS	2143.65			TMCO1	6.51022	0.00026413		0.153605	0.355556	10	10		28	0.0120541	0.000372954	inner	0.186567	26.7	0.0116228	0.842565	126
CCT3 (interacts with) MRPL3	80.3045			UQCRQ	6.94974	0.00023105		0.14389	0.672727	11	11		29	0.00429285	0.000372322	inner	0.30022	19.7273	0.000986255	0.830007	126
CCT3 (interacts with) MRPS7	196.042			USMG5	6.74872	0.0002222		0.148176	0.730769	13	13		29	0.01021	0.000375781	inner	0.404994	24.8462	0.00010216	0.835751	156
CCT3 (interacts with) MRTO4	1181.42			COX5B	7.17206	0.00691719		0.13943	0.371429	15	15		29	0.00275922	0.000375206	inner		13.2667		0.823655	127
CCT3 (interacts with) NDUFAB1	1115.12			COX6A1	7.3356	1.16e-06		0.136321	0.761905	7	7		29	0.00174854	0.00036345	outer	0.32585	17.8571	0.000301463	0.818983	85
CCT3 (interacts with) NPM1	64.4246			MYL6	7.2615	5.141e-05		0.137713	0.333333	3	3		29	0.00125038	0.000327728	outer	0.357686	16.6667	5.204e-05	0.8211	29
CCT3 (interacts with) PA2G4	48.2368			NDUFB3	6.85264	5.683e-05		0.145929	0.705128	13	13		29	0.00636652	0.000375118	inner	0.292229	19.6923	0.00512302	0.832782	145
CCT3 (interacts with) PDIA3	221.162			UBL5	6.84838	0.00233276		0.14602	0.392157	18	18		29	0.0068558	0.000378545	inner	0.226584	15.2778	0.0188597	0.832903	157
CCT3 (interacts with) PDIA6	89.3021			GDI2	6.05281	0.00344919		0.165213	0.263736	14	14		27	0.0189859	0.000377935	inner		26.7143		0.855634	157
CCT3 (interacts with) PES1	213.91			SDHD	6.99063	0		0.143049	0	1	1		29	0.00241072	0.000266287	outer		48		0.828839	25
CCT3 (interacts with) PHB	150.665			SLIRP	6.24872	0.00169927		0.160033	0.292308	26	26		28	0.0690012	0.0003841	inner	0.433584	29.8462	8.19e-06	0.850037	247
CCT3 (interacts with) PPA1	26.4036			TTC1	6.69165	0.00022005		0.14944	0.266667	6	6		29	0.00731409	0.000360782	outer		22.3333		0.837381	80
CCT3 (interacts with) PPIL1	258.535			VBP1	6.33646	0.0015042		0.157817	0.247619	15	15		28	0.0179425	0.000378497	inner		22.3333		0.84753	157
CCT3 (interacts with) PRMT1	618.391			VPS25	6.73339	4.05e-06		0.148514	0	2	2		28	0.00265797	0.000313984	outer	0.345937	28.5	7.899e-06	0.836189	31
CCT3 (interacts with) PSMA7	851.219			GOT1	7.5971	0		0.131629	0	1	1		30	0.000810152	0.000259554	outer	0.625007	11	2e-10	0.811511	6
CCT3 (interacts with) PSMD1	1080.78			NDUFB1	7.72743	0		0.129409	0	1	1		29	0.000227736	0.000260956	outer	0.221086	15	0.0123362	0.807788	8
CCT3 (interacts with) RAN	42.1341			ATP6AP2	7.51278	0.00028636		0.133107	0	3	3		28	9.66e-05	0.0003243	outer		5.66667		0.813921	14
CCT3 (interacts with) RANBP1	14.7732			CMPK1	7.73424	0.00016768		0.129295	0	3	3		27	1.23e-05	0.000323899	outer		5.66667		0.807593	14
CCT3 (interacts with) RPN1	222.669			RAB11A	7.17973	0.00027683		0.139281	0.1	5	5		27	0.000183622	0.000348851	outer		6.4		0.823436	26
CCT3 (interacts with) RUVBL1	402.533			AURKAIP1	6.57836	0.00205355		0.152013	0.333333	16	16		29	0.031798	0.000378476	inner	0.36499	23.1875	4.37107e-05	0.840618	175
CCT3 (interacts with) RUVBL2	128.216			MTPN	6.47445	0.00208648		0.154453	0.4	6	6		26	0.00122761	0.000357162	outer		15.6667		0.843587	50
CCT3 (interacts with) SLIRP	329.932			ATP6V1E1	7.89779	0		0.126618	0	1	1		29	3.24e-05	0.00024431	outer		5		0.80292	3
CCT3 (interacts with) SNRPD1	55.74			EMC7	6.89864	0.00201655		0.144956	0.1	5	5		28	0.000979658	0.000342447	outer		7.6		0.831468	28
CCT3 (interacts with) SNRPF	89.2032			ATXN2	18.6405	0		0.0536465	0	1	1		27	2.78e-18	9.15e-05	outer		2		0.495984	2
CCT3 (interacts with) SRSF1	158.681			HECTD4	17.6414	0.00170358		0.0566849	0	2	2		26	4.31e-18	0.000102443	outer		7.5		0.524532	9
CCT3 (interacts with) STIP1	71.2582			ATXN2L	2.42857	0.52381		0.411765	0	3	3		5	2.92e-18		outer		1.33333		0.761905	5
CCT3 (interacts with) STOML2	282.606			KMT2B	3.28571	0		0.304348	0	1	1		6	-1.3e-18		outer		3		0.619048	2
CCT3 (interacts with) TARS	133.788			MED15	2.14286	0.571429		0.466667	0	2	2		4	-3.1e-19		outer	0.363949	2.5	4.3978e-05	0.809524	3
CCT3 (interacts with) TCP1	46.634			SAMD4B	3.28571	0		0.304348	0	1	1		6	-1.08e-18		outer	0.180416	3	0.0199267	0.619048	2
CCT3 (interacts with) TIMM13	576.988			ATXN7L3	8.94974	0		0.111735	0	1	1		31	1.38e-06	0.000191287	outer	0.428624	3	0	0.772864	2
CCT3 (interacts with) TOMM22	317.196			AUP1	7.55622	0.00170358		0.132341	0	2	2		29	0.000150403	0.000259162	outer	0.456613	7	1e-09	0.812679	9
CCT3 (interacts with) YBX1	252.352			DDX54	6.55877	0.0418935		0.152468	0.153846	13	13		28	0.00454403	0.000372081	outer	0.282361	11.0769	8.99971e-05	0.841178	98
CCT3 (interacts with) ZMPSTE24	225.936			UBE2J2	8.55537	0		0.116886	0	1	1		30	4.97e-06	0.000198745	outer	0.457354	2	0	0.784132	2
CCT5 (interacts with) CCT6A	1016.35			GADD45GIP1	6.87819	1.82e-06		0.145387	0.666667	4	4		29	0.00683844	0.000348502	outer	0.443109	22.5	8.963e-07	0.832052	52
CCT5 (interacts with) CCT7	289.515			MRPS34	6.21635	0.00238514		0.160866	0.307692	13	13		28	0.0352908	0.000376863	inner	0.282098	33.9231	0.000422065	0.850961	172
CCT5 (interacts with) DCAF13	369.245			POLR2L	6.89182	8.851e-05		0.145099	0.666667	4	4		29	0.00686123	0.000349085	outer	0.482035	26.25	9.0493e-06	0.831662	56
CCT5 (interacts with) DNAJB11	82.9123			SF3B5	6.21039	0.00046192		0.16102	0.6	15	15		28	0.0495438	0.000379173	inner	0.303947	38.3333	0.00104661	0.851132	198
CCT5 (interacts with) EBNA1BP2	85.0945			TRMT112	6.32283	0.00406622		0.158157	0.376623	22	22		29	0.0613868	0.000382764	inner	0.292867	33.0455	0.00107048	0.847919	233
CCT5 (interacts with) EIF2S2	2052.56			YIF1A	7.57751	0		0.131969	0	1	1		30	0.00105134	0.000262111	outer	0.324076	16	0.000440478	0.812071	9
CCT5 (interacts with) HSP90B1	205.471			AWAT2	2.47059	0		0.404762	1	2	2		4	-1.15e-18		outer	-1.02413	6.5	0.0069476	0.632353	8
CCT5 (interacts with) HYOU1	3067.9			ELOVL3	1.88235	0.0526961		0.53125	0.6	5	5		3	3.03e-18		outer	-1.10889	6.6	0.00340763	0.779412	24
CCT5 (interacts with) ILF2	2250.93			AXL	1.66667	0		0.6	0	1	1		2	3.38e-18		outer	-0.395143	3	0.00746965	0.666667	2
CCT5 (interacts with) LMNB2	1183.15			B2M	2.66667	0		0.375	0	1	1		4	-4.65e-18		outer	0.536407	2	2.131e-07	0.583333	2
CCT5 (interacts with) MARS	2108.16			PSME1	1.83333	0.333333		0.545455	0	2	2		3	1.37e-18		outer	0.575048	2.5	0	0.791667	3
CCT5 (interacts with) NPM1	175.258			BATF	3.37762	7.545e-05		0.296066	0.8	6	6		10	1.01e-17		outer	1.63689	21.3333	0	0.83017	75
CCT5 (interacts with) NPM3	1948.51			JAK3	3.04895	0.0179207		0.327982	0.438095	15	15		10	3.58e-17		inner	1.98552	18.6	0	0.853646	136
CCT5 (interacts with) PA2G4	172.172			SLAMF1	2.83217	0.111562	HUB3_BW	0.353086	0.389474	20	20	Yes	9	2.16e-17		inner	2.20924	16.8	0	0.869131	153
CCT5 (interacts with) PDIA4	727.363			WDFY2	16.7496	0		0.059703	1	2	2		25	4.62e-18	0.000109795	outer		9.5		0.550012	12
CCT5 (interacts with) PDIA6	129.305			BAZ2B	15.8816	0		0.0629659	1	2	2		24	9.88e-19	0.000108844	outer	-0.254488	6	0.000100769	0.574811	7
CCT5 (interacts with) PES1	246.952			ZMYM2	15.8816	0		0.0629659	1	2	2		24	-2.55e-18	0.000108844	outer	-0.220218	6	0.000176575	0.574811	7
CCT5 (interacts with) PHB	74.7143			BCAP31	7.18484	3.302e-05		0.139182	0.333333	3	3		29	0.000851351	0.000329556	outer	0.175309	10.3333	0.014338	0.82329	21
CCT5 (interacts with) PPA1	97.5341			SPINT2	6.96848	0.00028121		0.143503	0	3	3		29	0.00148224	0.000326879	outer	0.180105	11.3333	0.0134461	0.829472	21
CCT5 (interacts with) PPIL1	107.943			BCAS2	7.67291	0		0.130329	0	1	1		29	6.37e-05	0.000247989	outer		7		0.809345	4
CCT5 (interacts with) PRMT1	285.565			CWC15	6.67376	0.0116951		0.14984	0.0476191	7	7		28	0.00192772	0.000349719	outer		9.85714		0.837892	44
CCT5 (interacts with) PSMD1	4674.92			BCCIP	6.63373	0.00094314		0.150745	0.3	5	5		28	0.00716648	0.000350795	outer	0.274275	18.2	0.00167431	0.839036	53
CCT5 (interacts with) RAN	141.399			FASTKD2	7.20869	0.00170747		0.138721	0.166667	4	4		29	0.00215509	0.000331892	outer	0.264775	8.75	0.000544543	0.822609	24
CCT5 (interacts with) RANBP1	72.4258			NOP58	7.40375	1.4e-05		0.135067	0	2	2		29	0.00149187	0.0003094	outer	0.280002	19	0.00222872	0.817036	22
CCT5 (interacts with) RPN1	651.894			BCL9L	19.6269	0		0.0509504	0	1	1		28	8.61e-19	9.43e-05	outer		4		0.467802	3
CCT5 (interacts with) RUVBL1	114.172			NCOR2	18.6278	0.00170576		0.0536833	0.333333	4	4		27	-1.95e-18	0.000106017	outer		3.5		0.496349	12
CCT5 (interacts with) RUVBL2	532.183			BCR	2.6	0		0.384615	0	1	1		4	-4.25e-18		outer	0.635383	2	0	0.6	2
CCT5 (interacts with) SNRPF	128.411			SHC1	1.8	0.4		0.555556	0	2	2		3	3.1e-18		outer	0.596996	2	0	0.8	3
CCT5 (interacts with) SRSF1	51.2681			BDP1	15.1712	0.00170358		0.0659143	0	2	2		23	3.37e-18	0.000102682	outer		3		0.595108	5
CCT5 (interacts with) STIP1	57.448			SMCHD1	16.1704	0		0.0618416	0	1	1		24	-2.16e-18	9.16e-05	outer		2		0.566561	2
CCT5 (interacts with) TARS	42.5573			MFNG	3.18881	0.0023631		0.313596	0.6	11	11		10	1.9e-17		inner	0.982084	19.7273	3e-10	0.843656	110
CCT5 (interacts with) TCP1	386.384			SASH3	2.9021	0.109885	HUB3_BW	0.344578	0.280952	21	21		9	4.1e-17		inner	1.66807	13.3333	0	0.864136	152
CCT5 (interacts with) UTP14A	795.674			DYNC1H1	14.9881	0		0.0667197	1	2	2		23	-2.84e-18	0.000113852	outer		8.5		0.600341	10
CCT5 (interacts with) YARS	1370.61			HERC1	14.7666	0.0871602		0.0677203	0.361111	9	9		23	5.15e-18	0.00012136	outer	-0.147701	7.66667	0.00466469	0.606668	48
CCT7 (interacts with) CCT8	160.997			HUWE1	14.8688	0.00181889		0.0672548	0.380952	7	7		23	-1.74e-18	0.000120117	outer	-0.183298	7	0.000237283	0.603748	36
CCT7 (interacts with) CSE1L	407.851			MACF1	14.9957	0		0.0666856	0	1	1		23	1.16e-18	0.000106462	outer		10		0.600122	6
CCT7 (interacts with) DHX9	1084.17			NSD1	13.9855	0.0284988		0.0715025	0.392857	8	8		22	-2.78e-18	0.000121398	outer		10		0.628985	48
CCT7 (interacts with) EBNA1BP2	363.118			USP24	14.0221	0.0126492		0.0713158	0.6	5	5		22	-3.23e-18	0.000120147	outer		10.2		0.627939	33
CCT7 (interacts with) EIF3I	236.353			BMS1	6.55026	0.0090291		0.152666	0.2	6	6		27	0.00180715	0.000343967	outer		9.66667		0.841421	39
CCT7 (interacts with) FKBP4	1646.32			EIF5B	7.52385	0.00175707		0.132911	0	3	3		28	6.46e-05	0.000290042	outer	0.164951	3.33333	0.0159032	0.813604	9
CCT7 (interacts with) HSP90AB1	496.298			ELAC2	6.67632	0.0150479		0.149783	0.178571	8	8		28	0.00245781	0.000360166	outer	0.357604	11.875	1.51e-08	0.837819	54
CCT7 (interacts with) HSP90B1	517.796			HEATR1	7.54685	0.00170358		0.132506	0.333333	3	3		28	6.46e-05	0.00028397	outer	0.187776	3.33333	0.0086801	0.812947	9
CCT7 (interacts with) IARS	1824.16			PDCD11	7.34412	0.0001232		0.136163	0.666667	3	3		28	0.000143147	0.000309536	outer	0.21103	5.66667	0.00968973	0.818739	11
CCT7 (interacts with) KARS	2558.72			RRP1B	6.40204	0.00269397		0.1562	0.4	6	6		27	0.00383707	0.000359465	outer	0.277337	15.6667	8.7524e-05	0.845656	55
CCT7 (interacts with) MRPL3	98.0305			CNOT4	15.8825	0		0.0629626	0	1	1		24	1.82e-18	0.000104394	outer	-0.220503	10	0.000464071	0.574787	6
CCT7 (interacts with) NHP2	80.1015			TMEM131	15.8825	0		0.0629626	0	1	1		24	-2.03e-19	0.000104394	outer	-0.142876	10	0.0104452	0.574787	6
CCT7 (interacts with) NME1	592.134			UBN2	15.8825	0		0.0629626	0	1	1		24	-2.83e-18	0.000104394	outer	-0.485783	10	0	0.574787	6
CCT7 (interacts with) NPM1	58.1834			VPS13B	14.9012	2.244e-05		0.0671087	0.666667	3	3		23	-8.57e-19	0.000116204	outer	-0.23974	9.33333	0.000183515	0.602823	16
CCT7 (interacts with) PA2G4	81.0784			KMT2D	17.6346	0.00170213		0.0567068	0.5	5	5		26	-8.53e-19	0.000110597	outer		6.2		0.524726	20
CCT7 (interacts with) PDAP1	400.045			SETD1B	17.6346	0.00339287		0.0567068	0.5	5	5		26	2.41e-18	0.00010996	outer		6.2		0.524726	20
CCT7 (interacts with) PDIA6	280.045			SRRM2	17.6363	0.00170358		0.0567013	0.5	4	4		26	9.3e-19	0.000109508	outer		6.5		0.524678	18
CCT7 (interacts with) PHB	215.455			BRK1	7.07836	0.00170358		0.141276	0	2	2		28	0.000381619	0.00026134	outer		8		0.826332	10
CCT7 (interacts with) POLD2	1787.27			CDC42	6.08092	0.0120642		0.164449	0.0761905	15	15		27	0.0115296	0.000376587	inner		17.2		0.854831	144
CCT7 (interacts with) PPA1	66.0671			HSBP1	8.07751	0		0.1238	0	1	1		29	1.26e-05	0.000200023	outer		2		0.797785	2
CCT7 (interacts with) PPIL1	288.12			BRMS1	7.09114	0		0.141021	1	2	2		28	0.000870637	0.000308687	outer	0.45312	10.5	1.53e-08	0.825967	13
CCT7 (interacts with) PWP1	1231.27			MTA2	6.37819	0.00123762		0.156784	0.533333	6	6		27	0.00540607	0.000358855	outer	0.237172	19.3333	0.000448309	0.846337	67
CCT7 (interacts with) RAN	310.748			PUF60	6.37479	0.00371032		0.156868	0.2	15	15		28	0.0209266	0.000376799	inner	0.290742	19.3333	6.19458e-05	0.846435	150
CCT7 (interacts with) RANBP1	96.5697			BRPF1	9.2845	0		0.107706	0	1	1		29	6.81e-08	0.000157541	outer	0.213584	2	0.000121929	0.7633	2
CCT7 (interacts with) RPN1	562.451			RELA	8.28535	0.00170358		0.120695	0	2	2		28	2.06e-06	0.000193253	outer	0.342634	2.5	4e-10	0.791847	3
CCT7 (interacts with) RUVBL1	481.162			PIKFYVE	14.9284	0.00495778		0.0669862	0	5	5		23	-1.17e-18	0.000114738	outer	-0.11052	4.6	0.0139354	0.602044	19
CCT7 (interacts with) RUVBL2	136.468			PRPF39	2.55556	0		0.391304	0	1	1		4	2.69e-18		outer		4		0.611111	3
CCT7 (interacts with) SET	1162.8			BTBD1	9.14055	0		0.109403	0	1	1		31	1.39e-06	0.000174638	outer	0.250393	2	0.000936886	0.767413	2
CCT7 (interacts with) SNRPD1	96.0011			TMX1	8.1414	0.00170358		0.122829	0	2	2		30	4.21e-05	0.000219628	outer	0.21064	2	0.0193756	0.79596	4
CCT7 (interacts with) SRSF1	174.093			BTBD10	7.09625	0		0.140919	0	1	1		28	0.000560155	0.000263376	outer	0.175665	20	0.00908758	0.825821	11
CCT7 (interacts with) SSRP1	2365.53			BUB1B	5.45238	0		0.183406	0	1	1		10	3.99e-18		outer	0.573903	4	3.41e-08	0.595238	3
CCT7 (interacts with) STIP1	108.419			KIF23	4.47619	0.0940767		0.223404	0.166667	4	4		9	-2.93e-18		outer	0.791877	2.25	0	0.683983	9
CCT7 (interacts with) STOML2	483.933			CLNS1A	7.45486	2.126e-05		0.134141	0	2	2		29	0.000224819	0.000303549	outer		6.5		0.815576	9
CCT7 (interacts with) TCP1	139.982			CTNNB1	6.67291	0.00013003		0.14986	0	2	2		27	0.00129474	0.000312305	outer		24		0.837917	25
CCT7 (interacts with) TOMM22	563.969			HMGN1	7.63203	0		0.131027	0	1	1		29	0.000166251	0.000253953	outer	0.169836	8	0.0137037	0.810514	5
DNAJB11 (interacts with) MARS	193.873			BYSL	8.63629	0		0.115791	1	2	2		31	0.000101581	0.000302861	outer	0.730896	7.5	2e-10	0.78182	10
DNAJB11 (interacts with) STIP1	44.331			NOP16	7.64651	0.00130743		0.130779	0.380952	7	7		30	0.00232487	0.000358816	outer	0.823247	11.7143	1e-10	0.8101	57
DNAJB11 (interacts with) TARS	33.1673			RRP12	7.77087	0.00103218		0.128686	0.285714	8	8		30	0.000747474	0.000358014	outer	0.730009	8	4e-10	0.806547	53
DNAJB11 (interacts with) TCP1	555.608			C11orf58	7.84157	0.0001757		0.127526	0	2	2		29	5.26e-05	0.0002974			8		0.804527
DNAJB11 (interacts with) YARS	190.931			PAIP1	6.99319	0.00194617		0.142996	0.166667	4	4		28	0.00115735	0.000335595	outer		12		0.828766	29
DPH2 (interacts with) EBNA1BP2	385.057			C11orf73	7.28365	0		0.137294	0	1	1		29	0.000415834	0.00025426			7		0.820467
DPH2 (interacts with) MARS	48.4943			SNX12	6.2845	0.00256171		0.159122	0.238095	7	7		28	0.012577	0.000362321	outer		27.5714		0.849014	102
DPH2 (interacts with) MRTO4	184.591			C14orf166	6.23595	0.00521101		0.160361	0.161905	15	15		27	0.0106116	0.000377859			16.9333		0.850402
DPH2 (interacts with) NOL6	52.5452			DNAJC8	6.22572	0.0010717		0.160624	0.296703	14	14		28	0.0268744	0.000378211	inner	0.214774	26.0714	0.0092112	0.850694	169
DPH2 (interacts with) NOP2	289.206			PAFAH1B2	6.39523	0.00109662		0.156367	0	6	6		27	0.00304567	0.000359128	outer		14.6667		0.845851	54
DPH2 (interacts with) NOP56	58.9615			RWDD1	7.13203	1.123e-05		0.140213	0	2	2		28	0.000414588	0.000308044	outer		11		0.824799	13
DPH2 (interacts with) RUVBL1	436.385			THOC7	7.19421	1.609e-05		0.139001	0	2	2		28	0.000456469	0.000310004	outer		11		0.823023	13
DPH2 (interacts with) SRM	21.6058			ZMAT2	6.58944	4.693e-05		0.151758	0.333333	4	4		28	0.00599944	0.000348146	outer		25.5		0.840302	58
DPH2 (interacts with) TOMM40	86.0699			C19orf43	7.85009	0		0.127387	0	1	1		30	5.12e-05	0.00024547			5		0.804283
DPH2 (interacts with) WDR46	377.087			EDF1	6.85094	0.00226891		0.145965	0.3	5	5		29	0.00154821	0.000344731	outer		10.6		0.83283	36
DPH2 (interacts with) YARS	166.054			C19orf53	6.75468	0.00013329		0.148045	0	2	2		29	0.00360154	0.000315445		0.201037	28.5	0.01428	0.83558
EBNA1BP2 (interacts with) MARS	245.224			C1orf43	1	0		1	0	1	1		1	3.63e-18				1		1
EBNA1BP2 (interacts with) MRTO4	39.6542			ENSA	1	0		1	0	1	1		1	-3.42e-18		outer		1		1	1
EBNA1BP2 (interacts with) PA2G4	246.564			C1QB	1.33333	0		0.75	1	2	2		2	-2.1e-19		outer	0.853372	3	7.29982e-05	0.833333	6
EBNA1BP2 (interacts with) PUS7	42.5089			C1QC	1	0.166667		1	0.666667	3	3		1	5.03e-19		outer	0.849953	2.33333	1.19687e-05	1	6
EBNA1BP2 (interacts with) RAN	298.048			CD209	1	0.166667		1	0.666667	3	3		1	1.14e-18		outer	0.942723	2.33333	9.979e-06	1	6
EBNA1BP2 (interacts with) RANBP1	213.604			CALR	6.78024	0.00208775	HUB4	0.147487	0.463235	17	17	Yes	29	0.0414096	0.000379712	inner	0.752611	27.1765	0	0.83485	196
EBNA1BP2 (interacts with) RUVBL1	10.2407			NME1	6.86627	3.75e-06		0.14564	0.733333	6	6		29	0.0205316	0.00036242	inner	0.55561	36	8.4488e-06	0.832392	110
EBNA1BP2 (interacts with) SRM	655.352			PHB	6.72317	0.00011648		0.148739	0.685714	15	15		29	0.0476521	0.000378909	inner	0.396924	34.0667	0.000255104	0.836481	198
EBNA1BP2 (interacts with) SRSF1	39.7083			PPA1	6.20613	0.0001281		0.161131	0.699346	18	18		28	0.0817094	0.000381295	inner	0.375873	49.8889	0.000381214	0.851253	241
EBNA1BP2 (interacts with) STIP1	44.6193			TIMM13	6.90545	2.452e-05		0.144813	0.5	5	5		29	0.0145314	0.000357078	outer	0.525158	32	9.74e-08	0.831273	89
EBNA1BP2 (interacts with) TARS	40.8886			F13A1	1.33333	0		0.75	1	2	2		2	-2.69e-18		outer	0.592823	3	0.00123867	0.833333	6
EBNA1BP2 (interacts with) TCP1	684.375			C1R	1	0		1	0	1	1		1	2.41e-18		outer	0.616853	1	6.8426e-05	1	1
EBNA1BP2 (interacts with) TOMM40	620.264			C1S	1	0		1	0	1	1		1	-1.26e-18		outer	0.48968	1	0.00290883	1	1
EBNA1BP2 (interacts with) YARS	224.777			CACUL1	7.19847	0.00170358		0.138918	0	2	2		28	0.000301157	0.000258479	outer	0.294368	5.5	6e-10	0.822901	7
EIF3B (interacts with) ELAC2	14208.8			FBXW11	8.19761	0		0.121987	0	1	1		29	9.96e-06	0.000198342	outer	0.247931	2	1.09535e-05	0.794354	2
EIF3B (interacts with) HARS	1357.7			UBE3C	6.20102	0.00666187		0.161264	0.311111	10	10		27	0.00909864	0.000370674	outer	0.358156	17.2	6e-09	0.851399	97
EIF3B (interacts with) HSPA9	2294.8			CACYBP	6.65247	0.00095636		0.15032	0.4	10	10		29	0.021442	0.000371257	inner		26.3		0.838501	135
EIF3B (interacts with) KPNB1	13861.9			CCT4	7.34327	0		0.136179	1	2	2		29	0.00159558	0.000310447	outer		10.5		0.818764	13
EIF3B (interacts with) MRPS34	1262.46			NPM1	6.28876	0.00063386		0.159014	0.489177	22	22		28	0.0723547	0.000382914	inner	0.360087	34.5	0.00124756	0.848893	246
EIF3B (interacts with) NOP14	3608.89			SNRPE	7.06985	0		0.141446	1	2	2		29	0.00410011	0.000313849	outer		27.5		0.826576	29
EIF3B (interacts with) NSUN2	908.154			CALCOCO2	1.66667	0		0.6	0	1	1		2	9.9e-19		outer		3		0.666667	2
EIF3B (interacts with) PA2G4	823.919			RAB3GAP1	1	1		1	0	3	3		1	-1.23e-19		outer	-0.12393	1	0.0089689	1	6
EIF3B (interacts with) PDAP1	551.843			HSP90B1	6.86286	5.168e-05		0.145712	0.638889	9	9		29	0.0230783	0.000370599	inner	0.463192	28.5556	8.6988e-06	0.83249	133
EIF3B (interacts with) PPM1G	542.164			HYOU1	7.08433	0.0042768	HUB4	0.141157	0.290909	11	11		29	0.00969527	0.000369848	inner	0.907604	14.2727	0	0.826162	104
EIF3B (interacts with) PSMA7	6254.26			PDIA4	6.9029	0.00195124		0.144867	0.466667	10	10		29	0.0167928	0.000370627	inner	0.468954	20.5	5.56e-08	0.831346	115
EIF3B (interacts with) PSMD1	1427.54			SDF2L1	7.73595	0		0.129267	1	2	2		30	0.00168968	0.000311792	outer	0.924001	14	1.06e-08	0.807544	16
EIF3B (interacts with) PWP1	2217.39			SRSF1	6.50085	0.00081109		0.153826	0.588235	17	17		28	0.0511844	0.000380203	inner	0.46697	34.1176	2.319e-07	0.842833	216
EIF3B (interacts with) RRP1B	1337.91			CAMK4	4.69231	0		0.213115	0	1	1		12	2.85e-18		outer	1.05919	7	0	0.736264	4
EIF3B (interacts with) RUVBL2	747.189			CD28	3.6993	0.0147743		0.270321	0.285714	7	7		11	5.91e-18		outer	1.91474	11.2857	0	0.807193	54
EIF3B (interacts with) SARS	8138.76			CAND1	7.72998	0		0.129366	0	1	1		28	2.25e-05	0.000248481	outer		9		0.807715	5
EIF3B (interacts with) SEC13	461.648			VPS35	6.73083	0.0140967		0.14857	0.0833333	9	9		27	0.000679252	0.000350699	outer		7.33333		0.836262	48
EIF3B (interacts with) SEC61A1	2040.36			CYB5B	6.01959	0.00377069		0.166124	0.212121	12	12		27	0.0183637	0.00037501	inner	0.157435	26.1667	0.0188208	0.856583	148
EIF3B (interacts with) SSRP1	370.108			DENR	6.4046	0.00016699		0.156138	0.2	6	6		28	0.0138098	0.000361953	outer	0.226497	28.3333	0.00213025	0.845583	93
EIF3B (interacts with) U2AF2	1332.4			DHX9	5.79131	0.0189176		0.172672	0.247619	36	36		27	0.0832979	0.000386209	inner	0.246427	28.6667	0.00117402	0.863105	279
EIF3B (interacts with) VCP	1916.18			PTGES3	6.03322	0.00259989		0.165749	0.308824	17	17		27	0.0327103	0.000380576	inner		27.8235		0.856194	189
EIF3B (interacts with) WDR46	10548.6			SEC11C	6.31261	5.784e-05		0.158413	0.571429	7	7		28	0.0290759	0.000366616	inner	0.297439	46.8571	0.00166938	0.848211	143
EIF3B (interacts with) YKT6	2751.7			SPCS3	7.14395	0.00365273		0.139979	0	3	3		29	0.00127113	0.00029567	outer	0.257085	8.33333	0.00128594	0.824459	15
GART (interacts with) GLRX3	446.105			STT3B	6.39779	0.00038654		0.156304	0.166667	4	4		27	0.00338285	0.000348319	outer		21.25		0.845778	48
GART (interacts with) YARS	126.849			NIPA2	7.00681	2.72e-05		0.142718	0	2	2		28	0.00125345	0.000312766	outer	0.393722	12.5	2.4548e-06	0.828377	15
HNRNPAB (interacts with) ILF2	379.796			CAPN1	1.8	0.4		0.555556	0	2	2		3	-2.83e-18		outer	0.590838	2	0	0.8	3
HNRNPAB (interacts with) PA2G4	83.6676			MYH9	1.4	0.8		0.714286	0	3	3		2	1.12e-18		outer	0.598613	1.66667	0	0.9	5
HNRNPAB (interacts with) PDAP1	75.5068			RPS6KA1	2.6	0		0.384615	0	1	1		4	2.77e-18		outer	0.548241	2	0	0.6	2
HNRNPAB (interacts with) PPM1G	544.545			DNM1L	6.24957	0.0156034		0.160011	0.133333	10	10		26	0.00359238	0.000368311	outer	0.245262	9.9	2.54642e-05	0.850012	76
HNRNPAB (interacts with) PSMA7	738.069			HNRNPM	6.25383	0.00343769		0.159902	0.290909	11	11		27	0.00627935	0.000371554	outer	0.336158	15.7273	3.05e-08	0.84989	99
HNRNPAB (interacts with) RRP36	459.508			PSMD7	5.95741	0.00329269		0.167858	0.379085	18	18		27	0.0238654	0.000381235	inner	0.213024	25.8333	0.000449167	0.85836	187
HNRNPAB (interacts with) SSRP1	471.663			XRN2	6.22913	0.00128201		0.160536	0.142857	7	7		27	0.0071029	0.000365414	outer	0.387812	19	4.8e-09	0.850596	79
MRTO4 (interacts with) NOP16	2419.9			PSMA3	6.26491	8.222e-05		0.159619	0.653846	13	13		28	0.0453876	0.000377624	inner	0.471813	43.4615	2e-10	0.849574	194
MRTO4 (interacts with) NOP56	237.171			SRP54	5.81261	0.0236276		0.17204	0.327485	19	19		26	0.0225845	0.000381823	inner	0.196773	24.3684	0.00480462	0.862497	187
MRTO4 (interacts with) PA2G4	769.973			CAPZA2	7.41652	0		0.134834	0	1	1		27	5.71e-05	0.000256234	outer		10		0.816671	6
MRTO4 (interacts with) PAK1IP1	586.535			CAPZB	7.12521	5.79e-05		0.140347	0	2	2		28	0.000250155	0.000304459	outer	0.298926	9.5	1.165e-07	0.824994	11
MRTO4 (interacts with) RAN	1140.23			CARD11	3.1958	0.00037696		0.31291	0.916667	9	9		10	9.56e-18		inner	1.39616	27	1e-10	0.843157	110
MRTO4 (interacts with) RUVBL1	116.373			CD3E	2.91608	0.0742932	HUB3_BW	0.342926	0.310345	29	29	Yes	10	6.11e-17		inner	1.65284	15.1034	0	0.863137	204
MRTO4 (interacts with) SRM	329.067			IKZF1	2.93007	0.0499366	HUB3_BW	0.341289	0.305419	29	29	Yes	10	5.38e-17		inner	1.09203	15.5862	0	0.862138	204
MRTO4 (interacts with) STIP1	167.072			LCK	3.1049	0.0310186	HUB3_BW	0.322072	0.421053	19	19	Yes	10	1.72e-17		inner	1.67668	17.2105	0	0.84965	153
MRTO4 (interacts with) TCP1	2099.52			NCAPG	4.14286	0.106891		0.241379	0.333333	3	3		8	1.26e-18		outer	0.806676	3.33333	0	0.714286	8
MRTO4 (interacts with) TOMM40	439.948			TOP2A	3.59524	0.297058		0.278146	0.2	6	6		8	1.96e-18		outer	0.677315	3.66667	3.5e-09	0.764069	16
MRTO4 (interacts with) WDR46	490.913			CASP7	2.16667	0		0.461538	0	1	1		3	-1.9e-19		outer	0.60425	4	0	0.708333	3
NCL (interacts with) PA2G4	62.6777			PSMB8	1.33333	0.866667		0.75	0	4	4		2	1.03e-18		outer	0.809695	1.5	0	0.916667	8
NCL (interacts with) PES1	54.2243			CBX3	6.67717	0		0.149764	0	1	1		28	0.00297291	0.000266414	outer	0.355596	47	5.3768e-06	0.837795	24
NCL (interacts with) PWP1	1328.78			CC2D1A	1.5	0		0.666667	0	1	1		2	-9.79e-19		outer	0.24592	2	9.38669e-05	0.75	2
NCL (interacts with) RAN	568.304			SBF1	1	1		1	0	2	2		1	-2.12e-18		outer		1		1	3
NCL (interacts with) SNRPD1	65.23			CCAR1	1	0		1	0	1	1		1	6.72e-20		outer	0.353763	1	0	1	1
NCL (interacts with) TCP1	216.373			SLTM	1	0		1	0	1	1		1	8.09e-19		outer	0.164306	1	0.000365529	1	1
NCL (interacts with) TSR1	274.177			CCAR2	1.5	0		0.666667	0	1	1		2	-3.62e-18		outer		2		0.75	2
NCL (interacts with) WDR46	1661.01			USP19	1	1		1	0	2	2		1	6.97e-21		outer		1		1	3
NOL6 (interacts with) NOP14	1964.23			CCDC124	7.48552	0		0.133591	0	1	1		29	0.000398712	0.000261105	outer	0.571679	15	7e-09	0.814699	8
NOL6 (interacts with) NOP16	316.059			CCDC14	2.33333	0		0.428571	0	1	1		4	-8.49e-19		outer		6		0.666667	4
NOL6 (interacts with) NOP2	117.79			CCL1	5.72028	0.166453		0.174817	0	2	2		10	-4.71e-18		outer	2.12844	4.5	6.29e-08	0.662837	7
NOL6 (interacts with) NOP56	62.6837			TNFRSF9	4.90909	0.178755		0.203704	0.166667	4	4		9	3.42e-18		outer	2.51532	4.5	0	0.720779	15
NOL6 (interacts with) RRP12	626.384			CCL22	4.18182	0		0.23913	0	1	1		9	-3.17e-18		outer	2.33728	9	0	0.772727	5
NOL6 (interacts with) SRM	122.379			CCR7	3.18881	0.0649748		0.313596	0.277778	9	9		8	9.36e-18		outer	2.23957	10.6667	0	0.843656	64
NOL6 (interacts with) WDR46	672.195			CCNA2	4.64286	0.0476191		0.215385	0.333333	3	3		9	2.12e-19		outer	0.760121	4	1.4e-09	0.668831	10
NOP56 (interacts with) PAK1IP1	93.0049			CEP55	3.7381	0.285559		0.267516	0.214286	8	8		8	3.07e-18		outer	1.13207	3	0	0.751082	26
NOP56 (interacts with) RRP9	299.665			SKA1	5.61905	0		0.177966	0	1	1		10	-3.12e-19		outer	1.00401	3	1e-10	0.580087	2
NOP56 (interacts with) WDR46	476.036			UBE2C	4.61905	0.00232288		0.216495	0.666667	3	3		9	3.05e-18		outer	0.763317	4.66667	2.6e-09	0.670996	10
PES1 (interacts with) PRMT1	574.393			CCNB1	4.64286	0.0476191		0.215385	0.333333	3	3		9	6.79e-19		outer	1.21417	4	0	0.668831	10
PES1 (interacts with) RANBP1	186.702			CDC20	5.61905	0		0.177966	0	1	1		10	-8e-19		outer	0.94709	3	0	0.580087	2
PES1 (interacts with) RUVBL2	410.044			CCNB2	3.83333	0.189005		0.26087	0.5	4	4		9	-1.25e-18		outer	0.98565	5.25	0	0.742424	11
PES1 (interacts with) SSRP1	2708.6			DLGAP5	3.88095	0.0265583		0.257669	0.666667	4	4		8	1.85e-19		outer	0.940834	4.5	1e-10	0.738095	11
PES1 (interacts with) TCP1	277.931			NDC80	4.2619	0		0.234637	1	3	3		9	-8.41e-19		outer	0.77214	5.33333	5e-10	0.703463	11
PES1 (interacts with) TIMM17A	352.209			SUGP2	24.069	0.00340425		0.0415472	0	2	2		33	-4.42e-18	5.64e-05	outer	0.55062	2	7.147e-07	0.340886	3
PES1 (interacts with) TIMM50	484.208			CCR4	3.60839	0.00076508		0.277132	0.4	5	5		11	6.83e-18		outer	2.00682	19.4	0	0.813686	54
PES1 (interacts with) TRMT6	1438.55			CD2	3.03497	0.0550646	HUB3_BW	0.329493	0.326797	18	18	Yes	10	2.35e-17		inner	1.62332	15.8333	0	0.854645	146
PES1 (interacts with) TSR1	236.987			CD226	3.5035	0.0026834		0.285429	0.5	4	4		9	5.28e-18		outer	1.9236	13	0	0.821179	34
PES1 (interacts with) WDR46	825.804			CD53	2.95804	0.223296	HUB3_BW	0.338061	0.248366	18	18		8	3.32e-17		inner	1.55837	10.4444	0	0.86014	128
PRMT1 (interacts with) RAN	563.735			FPR3	3.59441	0.00011233		0.27821	0.833333	4	4		9	-6.33e-18		outer	1.5904	13	0	0.814685	30
PRMT1 (interacts with) RANBP1	503.925			SAMSN1	3.18182	0.0225312		0.314286	0.52381	7	7		9	1.23e-17		outer	2.16253	16.4286	0	0.844156	64
PRMT1 (interacts with) SSSCA1	2348			SPOCK2	3.16084	0.0208078		0.316372	0.305556	9	9		9	5.56e-18		outer	1.88994	14.1111	0	0.845654	79
PRMT1 (interacts with) STIP1	112.135			NIP7	7.61073	0.00049332		0.131393	0.424242	12	12		30	0.00458502	0.000370725	outer	0.530133	12.5833	4.4934e-06	0.811122	99
PRMT1 (interacts with) TOMM40	1195.02			RPP40	7.62266	1.76e-06		0.131188	0.833333	4	4		30	0.0049297	0.000347103	outer	0.533473	22	8.81468e-05	0.810781	52
RAN (interacts with) RANBP1	38.5486			PPIL1	6.77172	0		0.147673	1	7	7		29	0.0291333	0.000366385	inner	0.67032	45.8571	3.456e-07	0.835094	141
RAN (interacts with) RPL26L1	153.752			PSMD1	5.6644	0.0337344		0.176541	0.216981	53	53		27	0.141367	0.000388035	inner	0.442822	32.1887	2.92e-08	0.866732	305
RAN (interacts with) RUVBL1	401.285			TARS	6.44208	0.0004752	HUB4	0.155229	0.727273	12	12		28	0.0417977	0.000376103	inner	0.62867	40	3.7e-09	0.844512	185
RAN (interacts with) SLIRP	354.512			LMNB2	7.01959	0.00012683		0.142458	0.333333	3	3		29	0.00513485	0.000337091	outer	0.828356	28.3333	0	0.828012	45
RAN (interacts with) SNRPD1	178.053			NPM3	7.22487	0		0.138411	1	2	2		29	0.00515613	0.000315719	outer	0.911993	32.5	0	0.822147	35
RAN (interacts with) SNRPF	117.467			CCT8	6.07836	0.00063653		0.164518	0.490028	27	27		28	0.104452	0.000384716	inner	0.322101	43.0741	0.00111818	0.854904	269
RAN (interacts with) SNRPG	977.499			EPRS	6.58177	0.00015003		0.151935	0.333333	3	3		28	0.00994068	0.000334403	outer	0.202041	40	0.017003	0.840521	62
RAN (interacts with) SRSF1	142.651			HNRNPC	5.86627	0.00434495		0.170466	0.412308	26	26		27	0.08933	0.000384344	inner	0.225655	40.6538	0.0073047	0.860964	260
RAN (interacts with) STIP1	130.728			HSPA4	6.13884	0.00236379		0.162897	0.441667	16	16		28	0.0479073	0.000379396	inner	0.342682	36.375	0.000228144	0.853176	205
RAN (interacts with) TARS	123.32			MORF4L2	5.90204	0.00559385		0.169433	0.444444	19	19		27	0.0677699	0.000382109	inner	0.2403	44.8947	0.0033502	0.859942	237
RAN (interacts with) TCP1	210.837			MRPL17	6.15758	0.00399075		0.162401	0.422222	10	10		28	0.0375202	0.000373303	inner	0.2791	47.4	0.00167418	0.852641	172
RAN (interacts with) VDAC1	1207.01			MRPL47	6.19591	0.00021204		0.161397	0.516484	14	14		28	0.0561465	0.000378542	inner	0.341635	46.7857	0.000111385	0.851545	209
RANBP1 (interacts with) RPL26L1	173.016			MRPS10	6.39693	2.462e-05		0.156325	0.666667	7	7		28	0.0234051	0.000366482	inner	0.263084	39.7143	0.00120011	0.845802	129
RANBP1 (interacts with) RUVBL1	293.087			NAA50	6.07666	0.00270505		0.164564	0.45	16	16		27	0.0439433	0.000379794	inner	0.385776	31.5625	6.7212e-06	0.854953	199
RANBP1 (interacts with) RUVBL2	156.5			NARS	5.8322	0.00672448		0.171462	0.271739	24	24		27	0.0620899	0.000383128	inner	0.322588	32.8333	1.51791e-05	0.861937	239
RANBP1 (interacts with) SLIRP	420.634			PUS7	6.7632	0.00013024		0.147859	0.6	6	6		29	0.015742	0.000362028	inner	0.613711	35.5	2.3e-09	0.835337	104
RANBP1 (interacts with) SNRPD1	80.3812			SERBP1	5.91397	0.00454871		0.169091	0.25974	22	22		27	0.0464762	0.000383052	inner		31.0455		0.859601	223
RANBP1 (interacts with) SNRPF	90.0293			SSBP1	6.07325	0.00074246		0.164656	0.431159	24	24		28	0.0862987	0.000383972	inner	0.273176	43.625	0.000731534	0.85505	255
RANBP1 (interacts with) SRSF1	112.476			STRAP	6.09199	0.0020167		0.16415	0.461988	19	19		28	0.0652428	0.00038178	inner	0.26431	41.8421	0.00122052	0.854514	225
RANBP1 (interacts with) TCP1	97.8509			TIMM17A	6.33305	0.00209114		0.157902	0.444444	9	9		28	0.0304372	0.000368851	inner	0.496443	40	2.479e-07	0.847627	152
RANBP1 (interacts with) YARS	3847.77			UTP11L	6.3833	0.0001691		0.156659	0.52381	7	7		28	0.0264084	0.000366209	inner	0.408686	43.7143	6.787e-07	0.846191	136
RANBP1 (interacts with) YBX1	411.031			XPOT	6.60307	0		0.151445	1	2	2		28	0.00901699	0.000316537	outer	0.469495	52	2.5e-09	0.839912	53
RUVBL1 (interacts with) SRSF1	52.4457			IARS	7.07836	9.09e-06		0.141276	0.5	4	4		29	0.00672925	0.00034532	outer	0.317166	19.75	0.000679912	0.826332	47
RUVBL1 (interacts with) STIP1	61.1963			PDAP1	6.20273	0.00229342		0.161219	0.241758	14	14		28	0.0314522	0.000377488	inner	0.427016	29.1429	8.238e-07	0.851351	170
RUVBL1 (interacts with) TCP1	966.696			POLD2	7.10392	0		0.140767	1	2	2		29	0.00492875	0.000313647	outer	0.407885	26	4.85913e-05	0.825602	29
RUVBL1 (interacts with) TIMM13	143.478			CD164	1	0		1	0	1	1		1	-3.53e-18		outer		1		1	1
RUVBL1 (interacts with) TOMM40	660.348			SYPL1	1	0		1	0	1	1		1	3.15e-18		outer		1		1	1
RUVBL1 (interacts with) YARS	281.548			CD177	8.43357	0		0.118574	0	1	1		13	3.72e-18		outer	4.08658	7	0	0.469031	4
RUVBL2 (interacts with) SF3B5	155.883			CXCL1	7.44056	0.0392823		0.134399	0.285714	7	7		12	1.97e-18		outer	3.30825	3.57143	0	0.53996	23
RUVBL2 (interacts with) SHMT2	965.278			CD1B	4.32168	0.0476096		0.231392	0.333333	4	4		8	2.21e-19		outer	2.77005	4.5	0	0.762737	15
RUVBL2 (interacts with) SNRNP40	164.63			CD1C	4.46853	0		0.223787	1	2	2		8	3.75e-18		outer	1.67005	5.5	0	0.752248	8
RUVBL2 (interacts with) SSRP1	506.165			CLEC10A	3.58741	0.061468		0.278752	0.52381	7	7		7	2.98e-18		outer	2.12005	7.85714	0	0.815185	34
RUVBL2 (interacts with) STIP1	215.037			LYZ	3.96503	0.00606868		0.252205	0.7	5	5		7	3.83e-18		outer	1.79965	7.4	0	0.788212	25
RUVBL2 (interacts with) STOML2	197.924			CD96	3.46853	0.00099709		0.288306	0.6	5	5		10	1.01e-17		outer	1.56605	16.2	0	0.823676	47
RUVBL2 (interacts with) TCP1	258.432			ICOS	4.01399	0.013986		0.249129	0	2	2		11	-1.19e-19		outer	2.39468	9.5	0	0.784715	11
RUVBL2 (interacts with) TUFM	349.464			PTPN7	3.12587	0.0106255		0.319911	0.488889	10	10		10	2.38e-17		inner	1.45681	21	0	0.848152	103
RUVBL2 (interacts with) U2AF2	1591.59			PTPRC	3.02098	0.0601113	HUB3_BW	0.331019	0.304762	21	21	Yes	10	3.38e-17		inner	1.09256	15.2857	0	0.855644	153
RUVBL2 (interacts with) XRCC6	1209.79			KLHL6	3.39161	0.002595		0.294845	0.666667	10	10		11	2.73e-17		inner	1.41949	21.5	0	0.829171	108
RUVBL2 (interacts with) YBX1	199.032			ITK	3.67832	0.00036441		0.271863	0.666667	4	4		10	6.1e-18		outer	1.90068	13.5	0	0.808691	36
SRM (interacts with) TOMM40	36.425			SH2D1A	3.76224	0.00015487		0.265799	0.666667	3	3		11	5.37e-18		outer	1.68161	21.6667	0	0.802697	36
SRM (interacts with) YARS	204.91			CD2BP2	8.25554	0		0.121131	0	1	1		30	7.9e-06	0.000238593	outer	0.227343	8	6.0629e-06	0.792699	5
SSRP1 (interacts with) STOML2	2251.43			CD34	1	0		1	0	1	1		1	3.19e-18		outer	-0.705914	1	0.000180572	1	1
SSRP1 (interacts with) TRIM28	2699.5			ZNF521	1	0		1	0	1	1		1	4.99e-19		outer	-0.424409	1	0.00218773	1	1
SSRP1 (interacts with) TUFM	929.822			CD37	5.09091	0		0.196429	1	2	2		13	-5.01e-18		outer	0.897595	5.5	9.92e-08	0.707792	7
SSRP1 (interacts with) U2AF2	946.476			PLCB2	4.11189	0.0704688		0.243197	0.0714286	8	8		12	1.17e-17		outer	1.50314	5.875	0	0.777722	39
SSRP1 (interacts with) YBX1	1793.8			ZAP70	5.08392	0.013986		0.196699	0.333333	3	3		13	-4.42e-19		outer	0.910608	3.66667	4.76e-08	0.708292	7
STIP1 (interacts with) TARS	42.9865			CD3D	3.35664	0.0014691		0.297917	0.761905	7	7		10	1.95e-17		outer	1.73706	20.4286	0	0.831668	79
STIP1 (interacts with) TCP1	175.444			CD3G	3.70629	0.00080969		0.269811	0.607143	8	8		11	7.69e-18		outer	1.76619	14.5	0	0.806693	74
STIP1 (interacts with) UTP14A	357.803			CD6	3.4965	0.00217399		0.286	0.555556	9	9		10	9.46e-18		outer	1.71074	14.5556	0	0.821678	79
TIMM50 (interacts with) WDR46	471.805			IKZF3	3.70629	0.00053239		0.269811	0.666667	7	7		11	1.67e-17		outer	1.64344	15.8571	0	0.806693	71
WDR46 (interacts with) YARS	1366.41			IL12RB1	3.86713	3.283e-05		0.25859	0.9	5	5		11	6.61e-18		outer	1.81355	14.4	0	0.795205	48
ABHD17A (interacts with) MIB2	2			IRF8	3.51748	0.0312412		0.284294	0.4	11	11		11	2.44e-17		outer	1.46819	16.0909	0	0.82018	102
ABI1 (interacts with) HNRNPK	660.425			MAP4K1	3.67832	6.836e-05		0.271863	0.8	5	5		11	1.59e-17		outer	1.4343	23	0	0.808691	65
ABI1 (interacts with) NRAS	494.136			SLAMF6	3.77622	0		0.264815	1	2	2		11	2.09e-18		outer	1.23597	29	2.308e-07	0.801698	32
ABI1 (interacts with) YME1L1	1417.36			CD48	4.0979	0		0.244027	0	1	1		11	3.66e-18		outer	1.20772	19	5e-10	0.778721	10
HNRNPK (interacts with) POLR2B	562.323			CST7	3.70629	0.00079976		0.269811	0.9	5	5		8	-7.69e-19		outer	1.97298	10.2	0	0.806693	30
HNRNPK (interacts with) PSMD7	177.268			FGR	3.63636	0		0.275	1	3	3		9	-4.59e-18		outer	1.35225	14.3333	0	0.811688	26
HNRNPK (interacts with) RHOA	1253.28			GMFG	3.15385	0.00567152		0.317073	0.666667	6	6		9	-3.06e-18		outer	1.02215	19.1667	2e-10	0.846154	66
HNRNPK (interacts with) SMU1	436.538			ITGAX	3.62937	3.283e-05		0.27553	0.833333	4	4		9	8.95e-19		outer	2.39866	11.5	0	0.812188	29
HNRNPK (interacts with) SRP54	285.747			ITGB2	3.32168	0.0709066		0.301053	0.333333	9	9		8	4.13e-18		outer	1.22302	9	0	0.834166	51
HNRNPK (interacts with) SUPT16H	375.113			SH3TC1	3.93007	0.00474297		0.254448	0	2	2		9	-1.4e-18		outer	1.57728	10	0	0.790709	12
HNRNPK (interacts with) UBA2	206.352			CD74	3.82517	0.00981165		0.261426	0.428571	7	7		11	2.71e-18		outer	0.888986	8.28571	0	0.798202	40
HNRNPK (interacts with) UBE2D3	288.976			HLA-DPA1	4.81119	0		0.207849	1	2	2		12	1.09e-18		outer	0.977371	5.5	1.3e-09	0.727772	8
HNRNPK (interacts with) XRCC5	715.67			HLA-DPB1	3.91608	0.00578765		0.255357	0.666667	4	4		11	3.74e-18		outer	0.846607	11.75	0	0.791708	29
HNRNPK (interacts with) XRCC6	1514.89			HLA-DRA	3.82517	0.0117628		0.261426	0.333333	3	3		10	3.06e-18		outer	0.959431	9	3e-10	0.798202	17
HNRNPK (interacts with) YME1L1	510.662			PIK3CG	3.88811	0.00053512		0.257194	0.7	5	5		11	3.63e-18		outer	0.763838	12.2	1.52e-08	0.793706	40
NRAS (interacts with) PPP2CA	1615.17			SNX20	3.39161	0.00324539		0.294845	0.533333	6	6		10	1.75e-17		outer	1.25328	18.5	0	0.829171	62
NRAS (interacts with) RAB11A	969.195			CD80	4.8951	0		0.204286	0	1	1		8	3.79e-18		outer	1.75966	3	0	0.721778	2
NRAS (interacts with) RAB18	1597.71			IL27RA	3.9021	0.0218765		0.256272	0	3	3		7	-1.54e-18		outer	1.874	5.33333	0	0.792707	11
NRAS (interacts with) UBE2D2	8773.35			CD83	1	0		1	0	1	1		1	2.43e-18		outer	1.4075	1	0	1	1
ABT1 (interacts with) DRG1	2348			NFKBIE	1	0		1	0	1	1		1	3.03e-18		outer	1.13328	1	0	1	1
DRG1 (interacts with) EIF3D	1412.23			CD84	1	0		1	0	1	1		1	-3.63e-18		outer	0.504342	1	0.000951865	1	1
DRG1 (interacts with) EIF3K	24178.3			FYB	1	0		1	0	1	1		1	1.4e-18		outer	0.753272	1	6.1862e-06	1	1
DRG1 (interacts with) EIF3M	2250.12			CDC123	5.99233	0.00231338		0.16688	0.466667	6	6		27	0.025595	0.000363362	inner	0.319669	59.3333	4.73263e-05	0.857362	139
DRG1 (interacts with) EMC4	2348			CDC25A	4.80952	0		0.207921	0	1	1		8	8.83e-19		outer	1.23639	5	0	0.65368	3
DRG1 (interacts with) KARS	7052.22			MCM10	3.83333	0.153349		0.26087	0.4	5	5		7	1.24e-18		outer	1.08789	3.6	0	0.742424	13
DRG1 (interacts with) METAP2	4817.25			CDC27	7.72658	0.0034057		0.129423	0	3	3		28	2.25e-05	0.000248728	outer		3.66667		0.807812	8
DRG1 (interacts with) METTL2A	1149.23			NBN	8.72572	0		0.114604	0	1	1		29	7.44e-07	0.00019255	outer		3		0.779265	2
DRG1 (interacts with) MRPS23	806.581			PTEN	8.72572	0		0.114604	0	1	1		29	7.44e-07	0.00019255	outer		3		0.779265	2
DRG1 (interacts with) RARS	4094.28			CDC37	6.75894	0.00161107		0.147952	0.5	4	4		28	0.00234979	0.000345088	outer	0.543604	14	0	0.835459	33
DRG1 (interacts with) RPL7L1	1420.89			E2F4	7.58518	0.0003466		0.131836	0.166667	4	4		29	0.000132006	0.000333405	outer	0.587712	7	0	0.811852	17
DRG1 (interacts with) SNRPD3	1283.97			LAMP2	6.79302	0.00084752		0.14721	0.166667	4	4		27	0.000459898	0.000341992	outer		9.5		0.834485	23
DRG1 (interacts with) XRCC6	3149.64			LSM5	6.60221	0.00177575		0.151464	0.166667	4	4		28	0.00623163	0.000337569	outer		25		0.839937	52
ACACA (interacts with) MTOR	2			MOB1A	6.85775	0.00172737		0.14582	0	3	3		27	0.00043882	0.000311289	outer		8.66667		0.832636	16
ACAD10 (interacts with) KIAA0319L	4			PSMD10	7.06133	3.634e-05		0.141616	0	2	2		28	0.000399558	0.000301094	outer		9		0.826819	11
KIAA0319L (interacts with) PCNT	4			SNX3	6.87053	6.838e-05		0.145549	0.333333	4	4		28	0.00120465	0.000345939	outer		11.25		0.832271	28
ACADM (interacts with) ACSL1	4			PI4KA	16.5434	4.575e-05		0.0604469	0.666667	3	3		25	-2.52e-18	0.000108991	outer		5		0.555902	9
ACSL1 (interacts with) CYB5A	4			SSH1	17.4906	0		0.0571735	0	1	1		26	-3.12e-18	9.57e-05	outer	0.147488	6	0.011638	0.528839	4
ACAP3 (interacts with) ANAPC2	4692			UBR4	15.5988	0.11421		0.0641075	0.142857	7	7		24	-2.65e-18	0.000116002	outer		4.28571		0.582891	26
ACAP3 (interacts with) KIFC2	2348			CDC45	4.64286	0		0.215385	1	2	2		8	-1.95e-18		outer	1.12922	4.5	0	0.668831	7
ANAPC2 (interacts with) E4F1	4097.33			UHRF1	4.07143	0.161324		0.245614	0.4	5	5		7	3.33e-18		outer	1.06068	3.8	0	0.720779	13
ANAPC2 (interacts with) PPP1R12C	4152.75			ZWINT	4.04762	0.189005		0.247059	0.166667	4	4		7	-1.47e-18		outer	0.954652	2.75	0	0.722944	10
ANAPC2 (interacts with) TAF1C	2348			CDC5L	8.00681	0.00288615		0.124894	0.133333	6	6		29	1.81e-05	0.000317256	outer		4.16667		0.799805	17
ANAPC2 (interacts with) TMEM259	8113.25			HTATSF1	9.00596	0		0.111038	0	1	1		30	5.99e-07	0.000231213	outer		6		0.771258	4
ANAPC2 (interacts with) TUBGCP6	4692			PHAX	7.6431	0.00044696		0.130837	0	2	2		29	7.52e-05	0.000294383	outer		6		0.810197	8
ACBD3 (interacts with) DNAJA2	1016.5			SKIV2L2	8.523	0		0.11733	1	2	2		29	1.36e-06	0.000271924	outer		4.5		0.785057	7
ACBD3 (interacts with) GOLPH3	265.864			USO1	7.68739	0.00273495		0.130083	0.333333	3	3		28	2.31e-05	0.000300853	outer		5.66667		0.808932	10
ACBD3 (interacts with) MTDH	359.737			CDC6	4.28571	0.214866		0.233333	0.5	4	4		8	-3.95e-18		outer	0.895613	4.25	0	0.701299	13
ACBD3 (interacts with) YME1L1	1067.48			FAM111B	3.85714	0.10573		0.259259	0.666667	4	4		7	-2.57e-18		outer	1.11798	4.5	0	0.74026	13
DNAJA2 (interacts with) DNAJC8	260.968			MCM2	5.07143	0.176539		0.197183	0.333333	3	3		9	3.81e-19		outer	0.529325	3.33333	2.3502e-06	0.62987	8
DNAJA2 (interacts with) ETF1	416.662			CDCA5	5.02381	0		0.199052	0	1	1		8	-2.74e-18		outer	0.832886	4	0	0.634199	3
DNAJA2 (interacts with) METAP2	157.265			CDK1	3.88095	0.177391		0.257669	0.333333	3	3		6	-2.79e-18		outer	0.812996	4.66667	5e-10	0.738095	10
DNAJA2 (interacts with) MMADHC	754.167			NUSAP1	3.71429	0.117383		0.269231	0.333333	6	6		7	-2.48e-18		outer	0.769008	3.16667	0	0.753247	17
DNAJA2 (interacts with) PPIA	1129.48			PBK	3.7619	0.0780101		0.265823	0.5	4	4		7	-1.7e-19		outer	0.868247	4.25	2e-10	0.748918	11
DNAJA2 (interacts with) PPP2CA	369.086			CDK10	24.0716	0		0.0415428	0	1	1		33	2.2e-18	5.85e-05	outer	0.424978	5	0.00314881	0.340813	3
DNAJA2 (interacts with) PSMB1	994.928			SNRNP70	23.0724	0.0031189		0.0433418	0.2	5	5		32	1.56e-18	6.28e-05	outer	0.50016	4.4	9.18119e-05	0.36936	13
DNAJA2 (interacts with) PSMB7	1816.14			CDK12	1	0		1	0	1	1		1	2.61e-18		outer	0.16164	1	0.000735746	1	1
DNAJA2 (interacts with) PSMC1	389.581			SUPT6H	1	0		1	0	1	1		1	-4.87e-18		outer	0.117854	1	0.00583392	1	1
DNAJA2 (interacts with) PSMC2	78.7635			GTF2F1	7.5971	0.00092656		0.131629	0.166667	4	4		29	3.39e-05	0.000324124	outer	0.268252	4.5	1.38038e-05	0.811511	14
DNAJA2 (interacts with) PSMC3	345.628			SGTA	6.86031	0.00659368		0.145766	0.1	5	5		28	0.000789464	0.000352098	outer	0.335779	11.2	5.45e-08	0.832563	33
DNAJA2 (interacts with) PSMC6	302.313			TUBGCP2	8.49659	0		0.117694	0	1	1		30	5.88e-06	0.000239322	outer	0.373278	5	0	0.785812	3
DNAJA2 (interacts with) SRP54	1966.66			CDK4	6.47274	0		0.154494	1	2	2		28	0.00749226	0.000313856	outer		49.5		0.843636	51
DNAJA2 (interacts with) UBA2	328.696			CDK5RAP3	23.0733	0.00510202		0.0433402	0	2	2		32	2.65e-18	6.04e-05	outer	0.305697	7.5	0.00308732	0.369336	8
DNAJA2 (interacts with) UBE2N	214.539			CDKN3	4.71429	0		0.212121	0	1	1		9	-1.7e-18		outer	1.00394	8	0	0.662338	5
GOLPH3 (interacts with) HNRNPK	960.942			CECR1	4.3986	0.00057689		0.227345	0	2	2		12	-9.63e-19		outer	1.11945	9.5	0	0.757243	10
GOLPH3 (interacts with) LAMP2	692.238			MED13	11.7411	0.263389		0.0851712	0.333333	4	4		19	3.46e-16	0.000131379	outer	-0.151299	5.5	0.00484678	0.693113	15
GOLPH3 (interacts with) MTDH	646.258			XRN1	12.4557	0.0758022		0.0802845	0.333333	4	4		20	5.75e-18	0.00012312	outer	-0.271262	6.75	3.001e-07	0.672694	17
GOLPH3 (interacts with) MTPN	258.593			KIF4A	3.7619	0.189005		0.265823	0.333333	3	3		7	2.15e-18		outer	0.93481	5	0	0.748918	10
GOLPH3 (interacts with) RAB6A	2266.51			CFD	1	0		1	0	1	1		1	-1.37e-18		outer	-1.31375	1	0	1	1
GOLPH3 (interacts with) RHOA	9315.84			CLEC3B	1	0		1	0	1	1		1	2.83e-18		outer	-1.15298	1	1.9e-09	1	1
GOLPH3 (interacts with) VAPA	1575.25			GAPDH	7.70102	1.026e-05		0.129853	0.333333	3	3		30	0.000577425	0.000323338	outer	0.845624	9.66667	0	0.808542	17
GOLPH3 (interacts with) YME1L1	1494.92			H2AFX	7.70698	0		0.129752	1	2	2		30	0.00048974	0.000300771	outer	0.833786	10.5	0	0.808372	13
MTDH (interacts with) SRP72	2722.98			PKM	7.03748	0.00176114		0.142096	0.377778	10	10		29	0.00514864	0.000367548	outer	0.918492	13.3	0	0.827501	81
MTDH (interacts with) TM9SF3	649.799			PPP4C	6.58688	0.00102627		0.151817	0.107143	8	8		29	0.009182	0.000366948	outer	0.53473	22.375	0	0.840375	95
MTDH (interacts with) TMEM30A	609.095			CHMP4B	7.9276	0.00170358		0.126142	0	2	2		27	3.5e-06	0.000221597	outer		2		0.802069	4
ACIN1 (interacts with) ILF3	84212			STAU1	8.92675	0		0.112023	0	1	1		28	1.16e-07	0.00017588	outer	0.144513	2	0.00536812	0.773522	2
ACIN1 (interacts with) MCM3AP	97352			CHTOP	1.33333	0.666667		0.75	0	2	2		2	-3.65e-18		outer		1.5		0.888889	3
ACIN1 (interacts with) MYO18A	2348			MMS19	1.33333	0.666667		0.75	0	2	2		2	-4.82e-19		outer		1.5		0.888889	3
ACIN1 (interacts with) RNF123	2348			PCID2	2	0		0.5	0	1	1		3	2.64e-18		outer		2		0.666667	2
ACIN1 (interacts with) SMG5	7032			CIAPIN1	7.92419	0		0.126196	0	1	1		30	0.000107047	0.000251334	outer	0.552524	8	0	0.802166	5
ILF3 (interacts with) NUP85	2348			GLRX3	6.92504	0.0055509		0.144403	0.0357143	8	8		29	0.00323768	0.000356408	outer	0.689175	10.5	0	0.830713	56
ILF3 (interacts with) SKIV2L	7032			CIC	2.42857	0.47619		0.411765	0	2	2		4	2.75e-18		outer		2		0.761905	3
ACSBG1 (interacts with) FASN	2			MGRN1	3	0.285714		0.333333	0	2	2		5	8.93e-20		outer		1.5		0.666667	3
ACTB (interacts with) PFN1	7662.89			SYMPK	2.14286	0.571429		0.466667	0	2	2		3	-2.92e-18		outer		2		0.809524	3
ACTB (interacts with) TPM4	246.966			CIDEA	2.41176	0		0.414634	0	1	1		3	4.84e-18		outer		9		0.647059	5
ACTB (interacts with) TUBB6	4692			CIDEC	1.33333	0		0.75	1	2	2		2	-1.53e-18		outer		3		0.833333	6
ACTB (interacts with) WDR1	885.166			FABP4	1	0.166667		1	0.666667	3	3		1	-3.78e-19		outer	-0.753816	2.33333	0.0157462	1	6
PFN1 (interacts with) PKM	420.224			TUSC5	1	0.166667		1	0.666667	3	3		1	3.04e-18		outer		2.33333		1	6
PFN1 (interacts with) PPIB	77.9652			CKS1B	6.85179	1.524e-05		0.145947	0	2	2		29	0.00263524	0.000313332	outer	0.297226	21.5	0.00361625	0.832806	24
PFN1 (interacts with) PRELID1	2348			CLASRP	24.0707	0		0.0415443	1	2	2		33	-3e-18	6.08e-05	outer	0.234828	4	0.0200824	0.340837	6
PFN1 (interacts with) PSMA5	954.592			CLK2	23.0741	0.0008484		0.0433386	0.666667	3	3		32	-2.26e-18	6.23e-05	outer	0.211956	6.66667	0.0142512	0.369311	11
PFN1 (interacts with) PSMA7	11335			CLEC4A	5.27972	0		0.189404	0	1	1		9	-1.05e-18		outer	1.02547	5	6.4e-09	0.694306	3
PFN1 (interacts with) PSMB3	384.558			LTB	4.28671	0.0278735		0.233279	0.3	5	5		8	6.73e-18		outer	1.53981	5.2	0	0.765235	20
PFN1 (interacts with) PSMB6	4102.89			CLIC1	6.79131	0		0.147247	0	1	1		28	0.00150453	0.000264488	outer		25		0.834534	13
PFN1 (interacts with) RAN	3029.01			CLK1	1	0		1	0	1	1		1	2.66e-19		outer		1		1	1
PFN1 (interacts with) TPM3	609.467			CLK4	1	0		1	0	1	1		1	-2.15e-18		outer		1		1	1
PFN1 (interacts with) TXNDC17	2348			DAP3	6.79046	0.00109557		0.147265	0.4	5	5		28	0.00177139	0.0003447	outer		11.2		0.834558	34
PFN1 (interacts with) VDAC1	964.356			CLPP	6.78535	1.61e-06		0.147376	0.666667	3	3		29	0.00811307	0.000337786	outer	0.298778	34.3333	0.000458147	0.834704	54
TPM4 (interacts with) WDR1	3806.83			CLPTM1	8.06559	0		0.123984	0	1	1		30	4.95e-05	0.000249258	outer	0.291678	7	1.1056e-06	0.798126	4
ACTL6A (interacts with) COPS3	164.632			CLPTM1L	7.31772	0		0.136655	0	1	1		29	0.000589284	0.000256795	outer	0.168191	10	0.0119877	0.819494	6
ACTL6A (interacts with) CSE1L	72.8662			COPA	6.63969	0.00185315		0.150609	0	2	2		26	0.000333969	0.000311443	outer	0.115297	10.5	0.0174425	0.838866	13
ACTL6A (interacts with) DRG1	676.272			PTPN11	6.59114	0.0112875		0.151719	0.0714286	8	8		25	0.000395207	0.000362712	outer		6		0.840253	39
ACTL6A (interacts with) KARS	849.883			RAB22A	6.91652	6.515e-05		0.144581	0	2	2		26	0.000146418	0.000310055	outer	0.199895	11	0.000798326	0.830956	13
ACTL6A (interacts with) NAE1	311.423			RPS6KA3	6.52641	0.221379		0.153224	0.1	5	5		24	0.000159838	0.000343631	outer		7.2		0.842103	23
ACTL6A (interacts with) POLE3	61.3241			YWHAB	6.33731	0.00053338		0.157796	0.666667	3	3		26	0.00172211	0.000333689	outer		17.3333		0.847505	29
ACTL6A (interacts with) PWP1	462.288			VARS	7.1167	0.00610304		0.140515	0	3	3		28	0.000371118	0.000302929	outer	0.412124	10	1.091e-07	0.825237	18
ACTL6A (interacts with) RARS	270.521			CMA1	1	0		1	0	1	1		1	6.1e-19		outer	-0.535651	1	0.01631	1	1
ACTL6A (interacts with) SET	208.304			CTSG	1	0		1	0	1	1		1	1.26e-18		outer		1		1	1
ACTL6A (interacts with) SLBP	1038.32			TM9SF3	6.89523	0.00361418		0.145028	0.0714286	8	8		26	0.000157853	0.000361954	outer		6.25		0.831565	39
ACTL6A (interacts with) SNRNP40	226.035			CMPK2	1	0.666667		1	0.333333	3	3		1	-9.05e-19		outer	1.54125	1.66667	9.4e-09	1	6
ACTL6A (interacts with) SNRPD3	203.992			IFIT3	1.66667	0		0.6	0	1	1		2	2.34e-18		outer	1.13368	3	1.9e-09	0.666667	2
ACTL6A (interacts with) XRCC5	446.616			MX1	1.33333	0		0.75	1	2	2		2	2.08e-18		outer	1.94754	2.5	0	0.833333	5
ACTL6A (interacts with) XRCC6	188.207			RSAD2	1.33333	0		0.75	1	2	2		2	-7.57e-19		outer	1.35086	2.5	5.9776e-06	0.833333	5
COPS3 (interacts with) COPS4	732.974			ETF1	6.14566	0.00708223		0.162717	0.296703	14	14		27	0.0126439	0.000377726	inner		21.4286		0.852981	152
COPS3 (interacts with) CSE1L	192.057			HNRNPH2	6.70528	1.93e-06		0.149136	0.666667	3	3		27	0.00155126	0.000336253	outer		17.3333		0.836992	30
COPS3 (interacts with) DRG1	1849.15			MMADHC	6.82709	0.00063552		0.146475	0.190476	7	7		28	0.00319442	0.000358984	outer		11.4286		0.833512	52
COPS3 (interacts with) EIF2S1	2959.03			PPP1CC	7.17717	0		0.139331	1	2	2		28	0.000502289	0.000309232	outer		11.5		0.823509	14
COPS3 (interacts with) EIF2S2	284.576			CNFN	1	0		1	1	2	2		1	4.5e-18		outer	1.47329	2	0	1	5
COPS3 (interacts with) EIF3I	256.487			LCE3D	1	0		1	1	2	2		1	-3.09e-18		outer	4.82487	2	0	1	5
COPS3 (interacts with) ILF2	470.822			LCE3E	1	0		1	1	2	2		1	-4.05e-18		outer	4.60839	2	0	1	5
COPS3 (interacts with) KARS	366.392			CNOT10	9.16865	0		0.109067	0	1	1		30	1.39e-07	0.000175951	outer		2		0.76661	2
COPS3 (interacts with) METAP2	547.765			USP39	8.16951	0.00170358		0.122406	0	2	2		29	4.2e-06	0.00022171	outer		2		0.795157	4
COPS3 (interacts with) MRPS35	285.985			CNOT7	8.31857	0		0.120213	0	1	1		30	1.43e-05	0.000245381	outer		12		0.790898	7
COPS3 (interacts with) PSMA7	968.568			COASY	1	0		1	0	1	1		1	1.14e-18		outer	0.365098	1	5.812e-07	1	1
COPS3 (interacts with) PSMB1	295.959			LONP1	1	0		1	0	1	1		1	-1.67e-18		outer	0.350227	1	6.586e-07	1	1
COPS3 (interacts with) PSMB7	2135.92			COL1A1	1	0		1	1	2	2		1	-3.05e-18		outer		2		1	5
COPS3 (interacts with) PSMC1	147.312			COL1A2	1	0		1	1	2	2		1	1.93e-18		outer		2		1	5
COPS3 (interacts with) PSMC2	350.507			COL3A1	1	0		1	1	2	2		1	3.26e-18		outer		2		1	5
COPS3 (interacts with) PSMC6	299.744			COL4A1	1	0		1	0	1	1		1	-4.17e-18		outer	1.09559	1	0	1	1
COPS3 (interacts with) SNRPD1	553.937			COL4A2	1	0		1	0	1	1		1	1.41e-18		outer	0.936822	1	0	1	1
COPS3 (interacts with) UBA2	978.138			COL6A1	1	0		1	0	1	1		1	-1.23e-18		outer	0.456088	1	0.00391166	1	1
COPS3 (interacts with) UBE2N	160.933			COL6A2	1	0		1	0	1	1		1	-3.24e-18		outer		1		1	1
CSE1L (interacts with) CYB5B	393.891			COMMD6	10.109	0		0.0989215	1	4	4		33	8.74e-07	0.000241665	outer	-0.348251	35.5	2.63528e-05	0.739742	81
CSE1L (interacts with) DDX1	581.12			RPL21	9.13032	0.00635767		0.109525	0.625668	34	34		32	7.11e-06	0.000258558	inner	-0.296488	29.1176	0.000744453	0.767705	280
CSE1L (interacts with) GDI2	430.524			RPL31	10.0562	0.00016235		0.099441	0.502769	43	43		33	7.26e-06	0.000258802	inner	-0.330387	26.8605	0.000357205	0.741251	290
CSE1L (interacts with) KARS	627.151			RPL34	10.0656	9.793e-05		0.0993484	0.555556	37	37		33	6.33e-06	0.000258439	inner	-0.376239	27.7838	4.61926e-05	0.740983	281
CSE1L (interacts with) MRPL3	138.594			RPS24	10.0698	3.712e-05		0.0993064	0.748677	28	28		33	5.72e-06	0.000257816	inner	-0.310698	32.0714	0.00078041	0.740862	270
CSE1L (interacts with) NDC1	845.014			COPS4	6.06048	0.00428078		0.165004	0.318681	14	14		27	0.0154013	0.000377508	inner		24.4286		0.855415	155
CSE1L (interacts with) PAICS	336.373			ERP44	6.68228	0		0.149649	0	1	1		27	0.00112849	0.000266038	outer		40		0.837649	21
CSE1L (interacts with) POLE3	77.9644			GNAI3	6.41397	0.00176669		0.15591	0.142857	7	7		26	0.00183145	0.000363277	outer		14		0.845315	54
CSE1L (interacts with) PTGES3	136.318			NPTN	6.68228	0		0.149649	0	1	1		27	0.00112849	0.000266038	outer		40		0.837649	21
CSE1L (interacts with) PWP1	232.828			PPP2CA	6.14651	0.00865002		0.162694	0.247368	20	20		27	0.0150116	0.000381555	inner	0.211827	19.85	0.0065174	0.852957	181
CSE1L (interacts with) RARS	288.584			UBE2N	5.95826	0.00546702		0.167834	0.282609	24	24		27	0.0433492	0.00038374	inner	0.224944	27.0417	0.0123862	0.858335	224
CSE1L (interacts with) SERBP1	199.878			USP16	6.49233	0.00045847		0.154028	0.333333	4	4		27	0.0022722	0.000346779	outer		21.25		0.843076	46
CSE1L (interacts with) SET	70.9375			VPS4B	6.60051	0.00103866		0.151503	0.2	5	5		27	0.00180886	0.00035256	outer		19		0.839985	48
CSE1L (interacts with) VBP1	240.927			IMMT	6.93867	0		0.14412	0	1	1		28	0.000844646	0.000261755	outer	0.295981	14	4.22e-08	0.830324	8
CSE1L (interacts with) XRCC5	354.823			EMC10	7.77939	0		0.128545	0	1	1		30	0.000181631	0.000253906	outer	0.225416	7	0.00252998	0.806303	4
CSE1L (interacts with) XRCC6	154.437			GORASP2	6.52896	0.00135867		0.153164	0.142857	8	8		28	0.00332524	0.000366181	outer	0.330684	13.125	4.34e-07	0.84203	70
CSE1L (interacts with) YBX1	166.257			PRPF40A	6.62692	0.00537397		0.1509	0.111111	9	9		27	0.00171633	0.000361952	outer		10.8889		0.839231	63
KARS (interacts with) KPNB1	26742.5			PSMD12	6.25213	0.00615636		0.159945	0.142857	8	8		26	0.00433214	0.000367457	outer	0.205689	13.25	0.00904049	0.849939	67
KARS (interacts with) MRPL11	1350.28			VAPA	7.19847	3.22e-06		0.138918	0	2	2		27	0.000115385	0.000308486	outer		9		0.822901	12
KARS (interacts with) MRPL17	2032.5			MRPS35	6.37308	0.000455		0.15691	0.194444	9	9		28	0.0180327	0.00037132	inner		28.4444		0.846483	132
KARS (interacts with) MRPL3	876.297			GTF2A2	6.61499	0		0.151172	1	3	3		28	0.00529916	0.00033731	outer	0.196784	32.3333	0.00772937	0.839572	50
KARS (interacts with) MRPL47	909.369			PCMT1	7.02555	8.64e-05		0.142338	0	3	3		28	0.000555211	0.00031946	outer		6.33333		0.827841	14
KARS (interacts with) MRPS15	563.76			VTA1	6.8356	0.00013736		0.146293	0.166667	4	4		28	0.00241109	0.000343664	outer		14.5		0.833268	35
KARS (interacts with) MRPS16	481.665			SEC13	6.13543	0.00301523		0.162988	0.242424	12	12		28	0.0251593	0.000375965	inner	0.226078	31.4167	0.00175237	0.853273	156
KARS (interacts with) MRPS23	1471.53			CORO1A	3.34965	0.00235318		0.298539	0.533333	6	6		10	1.12e-17		outer	0.759905	17.6667	1.6e-09	0.832168	61
KARS (interacts with) MRPS34	1449.94			SPI1	3.6993	0.0147353		0.270321	0.2	6	6		10	1.09e-17		outer	0.697511	8	7.5e-09	0.807193	39
KARS (interacts with) MRPS7	989.615			COX4I1	7.49233	0.00185138		0.13347	0.47619	7	7		30	0.000457955	0.000354538	outer		8.14286		0.814505	43
KARS (interacts with) NAA20	518.759			NDUFB10	8.49148	0		0.117765	0	1	1		31	1.51e-05	0.000250402	outer	0.233677	7	0.00141092	0.785958	4
KARS (interacts with) NARS	722.69			NDUFB11	7.45656	0.00014251		0.13411	0.733333	6	6		30	0.000572677	0.000355559	outer		10.6667		0.815527	43
KARS (interacts with) NDUFAB1	590.621			NDUFB7	7.48807	1.586e-05		0.133546	0.7	5	5		30	0.000411221	0.000349155	outer		9.4		0.814626	36
KARS (interacts with) NHP2	1441.05			UBA52	7.34838	0.128066		0.136084	0.305556	9	9		30	0.000673188	0.000361453	outer		9.55556		0.818618	61
KARS (interacts with) NUDC	1800.87			SLC25A5	6.77428	0.00204827		0.147617	0.214286	8	8		29	0.0071209	0.000364195	outer	0.69088	17.375	0	0.835021	82
KARS (interacts with) OLA1	1713.02			COX8A	8.17121	0		0.122381	0	1	1		30	9.12e-05	0.000260539	outer	0.31373	15	0.00128137	0.795108	8
KARS (interacts with) PARK7	801.447			COX7A2L	10.1286	0		0.0987301	0	1	1		33	2.2e-07	0.00019827	outer		33		0.739182	17
KARS (interacts with) PDAP1	1800.61			EIF3H	9.12947	0.00993233		0.109535	0.566288	33	33		32	6.64e-06	0.000258356	inner	-0.177359	27.7879	0.0165993	0.767729	275
KARS (interacts with) PFDN6	2648.57			CPSF2	6.77683	0.00086511		0.147562	0	2	2		27	0.000573181	0.000296384	outer	0.188841	19.5	0.00317697	0.834948	21
KARS (interacts with) PPA1	960.193			PRKAR2A	7.31516	0.00016508		0.136702	0	2	2		26	3.2e-05	0.000291622	outer	0.191887	5	0.00425341	0.819567	8
KARS (interacts with) PPIA	4660.99			CPSF4	21.2402	0		0.0470805	0	1	1		30	1.8e-18	6.73e-05	outer	0.32106	3	5.3e-08	0.421708	2
KARS (interacts with) PSMA7	2095.05			CPSF7	1	0		1	0	1	1		1	-4.72e-18		outer	0.122732	1	0.0109632	1	1
KARS (interacts with) PSMB1	983.083			ILKAP	1	0		1	0	1	1		1	4.28e-18		outer	0.176762	1	0.00226145	1	1
KARS (interacts with) PSMB6	3153.54			MECP2	16.7402	0.00170285		0.0597364	0.333333	3	3		25	3.74e-18	0.000111107	outer		8.66667		0.55028	15
KARS (interacts with) PSMB7	7405.76			NUP214	16.7342	0		0.0597577	1	2	2		25	1.91e-18	0.000110033	outer	-0.174655	13	0.0114249	0.55045	15
KARS (interacts with) PSMC1	366.295			RERE	16.7436	0.00169849		0.0597243	0	2	2		25	4.09e-18	0.000106166	outer		7		0.550183	9
KARS (interacts with) PSMC3	438.161			TRRAP	15.6746	0.00128348		0.0637974	0.166667	4	4		24	4.16e-18	0.000116554	outer	-0.274197	9.25	0.000196655	0.580725	24
KARS (interacts with) PSMD1	1394.84			CREBZF	2.22222	0		0.45	1	2	2		4	-9.39e-20		outer		5		0.694444	7
KARS (interacts with) PSMD3	2191.05			CRELD2	8.08177	0.00170358		0.123735	0	2	2		30	0.000320905	0.000258077	outer	0.797381	6	0	0.797664	8
KARS (interacts with) PSMD4	7818.73			GMPPB	9.08092	0		0.110121	0	1	1		31	1.06e-05	0.000198106	outer	0.663437	2	1e-10	0.769117	2
KARS (interacts with) PSMD8	876.68			CRK	7.08944	8.39e-06		0.141055	0	2	2		27	0.000173936	0.000308908	outer	0.241473	9	0.000125242	0.826016	12
KARS (interacts with) PTGES3	1101.99			CS	1	0		1	0	1	1		1	3.3e-18		outer		1		1	1
KARS (interacts with) PWP1	687.161			MCCC2	1	0		1	0	1	1		1	-5.16e-19		outer	0.107976	1	0.0161969	1	1
KARS (interacts with) RANBP1	3435.02			CSAD	1	0		1	0	1	1		1	-1.06e-18		outer		1		1	1
KARS (interacts with) RARS	626.482			ECHDC2	1	0		1	0	1	1		1	2.79e-18		outer		1		1	1
KARS (interacts with) RPL7L1	1438.52			CSDE1	11.1167	0.00170358		0.0899548	0	2	2		34	1.42e-08	0.000182264	outer	-0.159272	2.5	0.01281	0.710952	4
KARS (interacts with) RUVBL2	1067			EIF4B	10.1193	0.00362052		0.0988215	0.166667	4	4		33	4.31e-07	0.00023172	outer	-0.196467	16.25	0.00238121	0.73945	37
KARS (interacts with) SARS	1728.66			TCEA1	12.1158	0		0.0825366	0	1	1		35	4.71e-10	0.00015016	outer	-0.222956	2	0.000881768	0.682404	2
KARS (interacts with) SEC11C	1162.43			NDC1	7.05281	0		0.141787	1	2	2		29	0.00516471	0.000316089	outer		34		0.827063	36
KARS (interacts with) SEC13	1514.52			PAICS	6.67632	1.023e-05		0.149783	0.5	4	4		28	0.00836325	0.000348908	outer		28.5		0.837819	62
KARS (interacts with) SERBP1	940.578			IL2RA	4.18182	0.0643265		0.23913	0.6	5	5		8	2.49e-18		outer	2.7247	6.4	0	0.772727	20
KARS (interacts with) SET	1398.69			TNFRSF4	4.16084	0.0889766		0.240336	0.285714	7	7		8	4.17e-18		outer	1.96648	4.85714	0	0.774226	25
KARS (interacts with) SF3B5	984.6			CSK	19.3816	0		0.0515953	0	1	1		28	-3.74e-18	7.89e-05	outer	0.416889	3	0	0.474811	2
KARS (interacts with) SLC25A3	1620.13			DNM2	18.3825	0.00849465		0.0543997	0	3	3		27	4.65e-18	8.7e-05	outer	0.438147	3.66667	0	0.503358	6
KARS (interacts with) SNRNP40	481.658			CSNK1A1	7.05877	0		0.141668	1	3	3		29	0.00232288	0.000336147	outer	0.623451	21.3333	0	0.826892	34
KARS (interacts with) SNRPB	1063.87			CSNK1G2	1	0		1	0	1	1		1	-6.78e-20		outer	0.615695	1	0	1	1
KARS (interacts with) SNRPC	938.642			FBXW5	1	0		1	0	1	1		1	3.25e-18		outer	0.719353	1	0	1	1
KARS (interacts with) SNRPD3	1120.19			CSNK2A1	6.77428	0.0021103		0.147617	0.166667	4	4		27	0.000612476	0.000322567	outer		11.25		0.835021	28
KARS (interacts with) SNX12	2404.19			DHX29	7.6201	8.55e-06		0.131232	0	2	2		28	7.7e-05	0.000298083	outer		6.5		0.810854	8
KARS (interacts with) SPCS1	1462.01			HBS1L	6.70102	0.00235263		0.149231	0.4	5	5		27	0.00112325	0.000345895	outer		15.8		0.837114	41
KARS (interacts with) SRSF3	1754.87			RAD23B	7.77342	0		0.128643	0	1	1		28	2.03e-05	0.000234021	outer		4		0.806474	3
KARS (interacts with) SSBP1	242.094			CSTF1	7.08433	0.0159868		0.141157	0	2	2		24	1.68e-05	0.000274425	outer		3		0.826162	5
KARS (interacts with) SSRP1	5655.51			RBBP4	7.39012	0.0694693		0.135316	0	4	4		23	2.01e-06	0.000300709	outer		2.5		0.817425	9
KARS (interacts with) STOML2	2022.45			RBM22	6.48041	0.0170146		0.154311	0	2	2		25	0.000507004	0.000293747	outer	0.134148	14	0.00409904	0.843417	15
KARS (interacts with) STRAP	716.164			CTBP1	10.4344	0.00340425		0.0958367	0	2	2		32	6.69e-09	0.000171625	outer		2.5		0.730445	3
KARS (interacts with) TCP1	2701.21			TCF3	11.4319	0.00170358		0.0874749	0	2	2		33	2.21e-10	0.000142905	outer	0.183411	1.5	0.00177062	0.701947	3
KARS (interacts with) TIMM23	576.82			CTCF	9.34157	0		0.107048	0	1	1		22	2.77e-10	0.000197685	outer		12		0.76167	7
KARS (interacts with) TMED2	3429.91			USP7	8.34242	0.299218		0.119869	0.0151515	12	12		21	8.37e-09	0.000257363	outer		2.25		0.790217	54
KARS (interacts with) TOMM22	615.41			CTLA4	5.00699	0		0.199721	0	1	1		12	3.96e-18		outer	2.50037	2	0	0.713786	2
KARS (interacts with) TUFM	850.803			CTNNA1	7.71721	0.00340425		0.129581	0	2	2		28	2.04e-05	0.000229191	outer		2.5		0.80808	4
KARS (interacts with) XRCC5	1288.74			TOX4	6.72147	0.00535909		0.148777	0	3	3		27	0.000616441	0.00031307	outer		13.6667		0.83653	20
KARS (interacts with) XRCC6	616.121			CTPS1	8.33475	0		0.11998	1	2	2		30	6.75e-05	0.000303022	outer	1.01219	8	0	0.790436	10
KARS (interacts with) YBX1	260.103			NOP2	7.45656	0.00157776		0.13411	0.428571	8	8		29	0.00129314	0.000360589	outer	0.881534	9.625	0	0.815527	57
NAE1 (interacts with) POLR2B	1767.56			CTSZ	4.74126	0		0.210914	0	1	1		12	-1.92e-18		outer	0.858426	2	0	0.732767	2
NAE1 (interacts with) PPP1R8	290.74			CYBA	3.74825	0.013986		0.266791	0	2	2		11	6.19e-18		outer	0.93755	19	0	0.803696	21
NAE1 (interacts with) PSMC6	1179.67			CTTN	7.79557	0		0.128278	0	1	1		29	3.52e-05	0.000241528	outer	0.293493	7	5.62e-08	0.805841	4
NAE1 (interacts with) RARS	826.465			CUL1	6.48126	0.00078158		0.154291	0.52381	7	7		27	0.0035061	0.00036353	outer	0.269046	14.8571	2.063e-07	0.843393	69
NAE1 (interacts with) UBA2	216.186			DNAJC7	6.98893	0.00016122		0.143083	0	2	2		28	0.000472506	0.000311913	outer	0.390147	16	0	0.828888	18
NAE1 (interacts with) XRCC5	661.093			PSMD6	5.96763	0.00679105		0.167571	0.379085	18	18		27	0.0367544	0.000381143	inner	0.410803	29.7222	4.9e-09	0.858068	198
POLE3 (interacts with) PSMC1	717.991			CUL3	9.34157	0		0.107048	0	1	1		22	2.77e-10	0.000197685	outer		12		0.76167	7
POLE3 (interacts with) SERBP1	229.496			CUL5	1.6	0.6		0.625	0	2	2		2	2.22e-18		outer		2.5		0.85	3
POLE3 (interacts with) SET	235.34			SP3	1.6	0.7		0.625	0	3	3		3	-1.7e-18		outer	-0.134744	1.33333	0.0148391	0.85	5
POLE3 (interacts with) XRCC5	540.906			UBE3A	2	0.4		0.5	0	2	2		3	1.93e-18		outer	-0.192216	1.5	0.000145828	0.75	3
POLE3 (interacts with) XRCC6	243.936			SAP18	7.67291	0		0.130329	0	1	1		29	6.37e-05	0.000247989	outer		7		0.809345	4
PWP1 (interacts with) RARS	277.832			CXCL6	7.46853	0.0246889		0.133895	0.4	5	5		12	9.55e-19		outer	2.69545	4	0	0.537962	15
PWP1 (interacts with) RPL7L1	661.969			GZMB	7.46154	0.0316819		0.134021	0.3	5	5		12	-2.8e-18		outer	2.3478	3.8	0	0.538462	15
PWP1 (interacts with) RRP36	1896.77			IL19	8.41259	0.00024623		0.118869	0.666667	3	3		13	2.24e-18		outer	2.24421	4.66667	1.36e-08	0.470529	10
PWP1 (interacts with) SET	538.973			PLAT	8.40559	0.013986		0.118968	0.333333	3	3		13	5.06e-18		outer	2.39297	4.33333	0	0.471029	10
PWP1 (interacts with) SNRNP40	176.26			XCL2	8.40559	0.00011491		0.118968	0.666667	3	3		13	6.83e-20		outer	1.88167	5.66667	3.134e-07	0.471029	11
PWP1 (interacts with) SNRPD1	714.273			CXCL10	1	0		1	0	1	1		1	7.5e-19		outer	2.18424	1	4.7e-09	1	1
PWP1 (interacts with) SNRPD3	1134.25			CXCL11	1	0		1	0	1	1		1	-9.73e-19		outer	2.18518	1	6.6e-09	1	1
PWP1 (interacts with) SSBP1	163.546			CXCL13	1.5	0		0.666667	1	2	2		2	9.34e-19		outer	2.06195	3.5	5.121e-07	0.75	6
PWP1 (interacts with) SSRP1	2070.5			CXCL8	1	0.583333		1	0.333333	4	4		1	-2.22e-18		outer	3.70806	2	0	1	8
PWP1 (interacts with) SUPT16H	1556.19			IL17A	1.25	0.0833333		0.8	0.666667	3	3		2	9.44e-19		outer		2.66667		0.875	6
PWP1 (interacts with) TCP1	1064.76			PTX3	8.45455	0		0.11828	1	2	2		13	-2.34e-18		outer	1.24975	4	4.87299e-05	0.467532	7
PWP1 (interacts with) XRN2	875.107			HYAL4	1.75	0		0.571429	0	1	1		2	3.05e-19		outer	1.6583	4	4.5e-09	0.625	3
PWP1 (interacts with) YBX1	319.776			IL17F	1.5	0		0.666667	1	2	2		2	-4.57e-19		outer		3.5		0.75	6
RARS (interacts with) RPL7L1	347.123			CXCR4	1	0		1	0	1	1		1	4.54e-19		outer	1.91706	1	0	1	1
RARS (interacts with) SARS	834.389			IL7R	1	0		1	0	1	1		1	-5.3e-19		outer	1.65838	1	0	1	1
RARS (interacts with) SERBP1	367.453			PRKAG1	7.01874	0		0.142476	0	1	1		28	0.00060716	0.000260444	outer	0.199539	12	0.00601956	0.828036	7
RARS (interacts with) SET	730.578			NDUFS8	6.91993	8.986e-05		0.14451	0.4	6	6		29	0.00362114	0.000359156	outer	0.326188	12.5	2.17702e-05	0.830859	48
RARS (interacts with) SF3A3	8004.54			POLDIP2	7.01022	0.00035703		0.142649	0.3	5	5		29	0.00195239	0.000352962	outer	0.187971	11.2	0.00266997	0.828279	37
RARS (interacts with) SSBP1	180.355			SURF4	6.39012	0.0039589		0.156492	0.169118	17	17		28	0.0155692	0.000379217	inner	0.4773	15.4118	1e-10	0.845997	151
RARS (interacts with) XRCC5	523.463			TUFM	6.11499	0.00199265		0.163533	0.348485	12	12		28	0.0307085	0.000375832	inner	0.337975	33.5833	3.5828e-06	0.853857	166
SET (interacts with) SNRNP40	472.256			CYCS	6.79557	0.00340617		0.147155	0.333333	4	4		29	0.0107021	0.000336892	outer	0.706841	29	1.02e-08	0.834412	65
SET (interacts with) SNRPD1	509.622			HSPA8	7.79302	0.00170358		0.12832	0	2	2		30	0.000354229	0.000241586	outer	0.880444	2.5	1.438e-07	0.805914	4
SET (interacts with) SNRPD3	525.169			CYTH4	3.48951	0.0151963		0.286573	0.555556	9	9		11	1.51e-17		outer	1.08608	19.4444	6e-10	0.822178	97
SET (interacts with) SNRPE	2180.94			NRROS	4.48252	0		0.223089	0	1	1		12	2.18e-18		outer	0.724625	9	0.000121706	0.751249	5
SET (interacts with) SSBP1	211.625			PLEKHO1	3.52448	0.00026063		0.28373	0.666667	3	3		10	6.47e-18		outer	0.761805	21.3333	0	0.81968	37
SET (interacts with) TCP1	1652.11			PRDX1	6.52555	0.00036141		0.153244	0.466667	10	10		29	0.026319	0.000373436	inner	0.275222	32.8	0.00981283	0.842127	151
SET (interacts with) TSN	8388.81			EIF3D	6.65332	0.00445671		0.150301	0.333333	7	7		28	0.00206799	0.000354316	outer		10.7143		0.838477	46
SET (interacts with) XRCC5	885.934			EIF3G	7.64821	2.18e-06		0.13075	0.666667	3	3		29	0.000129343	0.000309577	outer		4.66667		0.810051	10
SET (interacts with) XRCC6	346.781			DARS	6.76405	0.00016381		0.14784	0	3	3		27	0.000757457	0.000330895	outer		16		0.835313	28
SET (interacts with) YBX1	336.369			DAXX	2.2	0.4		0.454545	0	2	2		4	-2.84e-18		outer	0.308793	1.5	5.803e-07	0.76	3
SLBP (interacts with) UBA2	1187.8			KEAP1	1.8	0.6		0.555556	0	2	2		3	1.2e-18		outer	0.27538	2	1.61755e-05	0.84	3
SNRNP40 (interacts with) SNRPD3	654.6			TRIM26	3	0		0.333333	0	1	1		5	5.32e-19		outer	0.262589	2	1.0253e-06	0.6	2
SNRNP40 (interacts with) SSRP1	793.662			DCUN1D5	7.6661	0		0.130444	0	1	1		30	0.00208	0.000264959	outer	0.474702	31	1.088e-07	0.80954	16
SNRNP40 (interacts with) TOMM22	244.91			GPATCH4	7.34668	6.965e-05		0.136116	0.7	5	5		29	0.00418704	0.000354352	outer	0.69217	21.4	6.2e-09	0.818666	60
SNRNP40 (interacts with) TRAPPC3	999.027			DCD	1	0		1	0	1	1		1	-2.2e-19		outer		1		1	1
SNRNP40 (interacts with) UTP11L	223.288			PIP	1	0		1	0	1	1		1	-1.86e-18		outer		1		1	1
SNRNP40 (interacts with) XRCC5	591.059			DCN	2	0		0.5	0	1	1		3	-3.72e-18		outer	-1.0615	2	1.19e-08	0.666667	2
SNRNP40 (interacts with) XRCC6	297.937			OLFML3	1.33333	0.666667		0.75	0	2	2		2	1.87e-18		outer	-0.89405	1.5	1.27773e-05	0.888889	3
SNRNP40 (interacts with) YBX1	96.2346			DCTN1	1.33333	0.666667		0.75	0	2	2		2	-1.61e-18		outer		1.5		0.888889	3
SNRPD3 (interacts with) SSBP1	196.521			INO80	1.33333	0.666667		0.75	0	2	2		2	-1.53e-18		outer		1.5		0.888889	3
SNRPD3 (interacts with) TMED2	1138.05			SMCR8	2	0		0.5	0	1	1		3	1.58e-19		outer		2		0.666667	2
SNRPD3 (interacts with) TOMM22	456.759			DCTN4	1.66667	0		0.6	0	1	1		2	-5.17e-19		outer	-0.123177	3	0.0140798	0.666667	2
SNRPD3 (interacts with) TRMT112	1052.13			DCTPP1	6.93015	1.86e-06		0.144297	0.333333	3	3		29	0.0118297	0.0003382	outer	0.467706	42	1.23292e-05	0.830567	66
SNRPD3 (interacts with) TSN	6478.51			DDB1	7.2155	0.00170358		0.13859	0	2	2		28	0.000109438	0.000256185	outer		7		0.822414	8
SNRPD3 (interacts with) TTC1	656.205			USP5	8.21465	0		0.121734	0	1	1		29	3.62e-06	0.000196989	outer		2		0.793867	2
SNRPD3 (interacts with) VBP1	243.485			SLC39A1	6.98893	4.97e-06		0.143083	0.333333	3	3		29	0.00253249	0.000334337	outer	0.472306	15.3333	6.5e-09	0.828888	28
SNRPD3 (interacts with) XRCC5	953.702			SNRPB	6.2862	1.896e-05		0.159079	0.75	9	9		28	0.031342	0.000371714	inner	0.290638	42	0.00187172	0.848966	160
SNRPD3 (interacts with) XRCC6	278.593			SSR4	6.99659	0		0.142927	1	2	2		29	0.00187126	0.000310841	outer	0.305253	17.5	0.000167068	0.828669	20
SNRPD3 (interacts with) YBX1	318.858			IPO5	6.1925	0.00384666		0.161486	0.266667	10	10		27	0.0134429	0.000369372	inner		20.6		0.851643	108
SNRPD3 (interacts with) ZMAT2	663.695			LRPPRC	6.66354	0.00175615		0.15007	0.266667	6	6		28	0.00452088	0.000353673	outer		16.1667		0.838184	59
XRCC5 (interacts with) XRCC6	393.146			NUP155	6.86286	0.00030768		0.145712	0.3	5	5		28	0.00170591	0.000347078	outer		10.6		0.83249	34
XRCC5 (interacts with) YWHAE	1033.99			PLRG1	6.60221	0.00023427		0.151464	0.666667	3	3		28	0.00313291	0.000331177	outer		20		0.839937	33
XRCC6 (interacts with) YBX1	193.31			RPL7L1	6.17973	0.00387687		0.161819	0.266667	16	16		28	0.0265916	0.000378421	inner		24.125		0.852008	173
XRCC6 (interacts with) ZMAT2	943.412			SCFD1	6.91908	0		0.144528	0	1	1		28	0.00105771	0.000264793	outer		28		0.830883	15
ACTR1A (interacts with) AP2M1	6753.56			TOMM70A	6.45911	0.0001229		0.15482	0.4	6	6		28	0.0082369	0.000360989	outer		22.3333		0.844025	76
ACTR1A (interacts with) ATP6V1B2	291.694			GFM1	6.43186	0.00079549		0.155476	0.142857	8	8		28	0.0143995	0.00036782	outer	0.169549	22.625	0.016139	0.844804	100
ACTR1A (interacts with) PI4KB	9368			MCMBP	6.50256	0.00015661		0.153786	0.2	5	5		28	0.00642904	0.00035461	outer	0.185313	23.4	0.0134539	0.842784	66
ACTR1A (interacts with) PPP1CA	2813.96			PRPF4	6.95826	1.643e-05		0.143714	0.666667	3	3		29	0.00398325	0.000335966	outer	0.229479	18.3333	0.00374212	0.829764	32
ACTR1A (interacts with) PSMD2	4715.88			RANBP6	6.66269	0.00015637		0.150089	0.666667	4	4		27	0.00177625	0.000347841	outer		18.75		0.838209	41
ACTR1A (interacts with) RAE1	2348			SRP72	6.35179	0.00483945		0.157436	0.222222	10	10		27	0.00776958	0.000371429	outer		18.7		0.847092	100
AP2M1 (interacts with) ARPC2	685.805			UTP3	6.98552	1.673e-05		0.143153	0.666667	3	3		29	0.0038394	0.00033587	outer	0.218997	23.3333	0.00377553	0.828985	40
AP2M1 (interacts with) ARPC4	995.605			DDX21	7.85009	0.00170475		0.127387	0.607143	8	8		30	0.00155327	0.00036049	outer	0.749627	11.875	3.2e-09	0.804283	70
AP2M1 (interacts with) CLTA	2362.9			NOLC1	7.61925	0.00019918		0.131247	0.355556	10	10		30	0.00273296	0.000367644	outer	0.593972	12.3	5.85e-08	0.810879	82
AP2M1 (interacts with) COPB2	2273.33			PNO1	7.8075	2.493e-05		0.128082	0.622222	10	10		30	0.00236539	0.000367571	outer	0.479084	12.9	6.392e-06	0.8055	88
AP2M1 (interacts with) COPE	789.103			YWHAG	8.84923	0		0.113004	0	1	1		31	5.14e-05	0.000253357	outer	0.582051	8	9e-10	0.775736	5
AP2M1 (interacts with) COPG1	1153.37			EIF4E2	7.05877	0.0034171		0.141668	0.333333	3	3		29	0.000497446	0.000319528	outer	0.344203	7.33333	5.78e-08	0.826892	14
AP2M1 (interacts with) GRB2	2781.5			FTSJ3	8.25554	0		0.121131	0	1	1		30	7.9e-06	0.000238593	outer	0.37413	8	1.2e-09	0.792699	5
AP2M1 (interacts with) LMAN2	630.335			NDUFV1	8.25213	0.0034057		0.121181	0	3	3		30	7.91e-06	0.000238821	outer	0.253181	3.33333	4.6567e-06	0.792796	7
AP2M1 (interacts with) POLR2E	1418.31			SF3A3	6.65843	0.0044906		0.150185	0.333333	3	3		28	0.0021167	0.000325634	outer	0.205844	13.3333	0.00168556	0.83833	23
AP2M1 (interacts with) PPP2R1A	4638.35			DDX39A	7.87394	0.00013402		0.127001	0	2	2		30	0.000645781	0.000304906	outer	0.886926	12	0	0.803602	14
AP2M1 (interacts with) PSMD3	1135.43			PPP5C	7.00256	8.325e-05		0.142805	0	2	2		28	0.000432171	0.00030888	outer	0.229952	10.5	0.000323769	0.828498	12
AP2M1 (interacts with) PSMD4	6205.83			PTBP1	6.81857	0.00037421		0.146658	0.333333	6	6		28	0.00123453	0.000359717	outer	0.282313	13	3.2627e-06	0.833755	48
AP2M1 (interacts with) RHOA	2906.1			SART1	7.51704	0.0115469		0.133031	0.166667	4	4		29	0.000150913	0.000314404	outer	0.228203	7.25	0.000386176	0.813799	16
AP2M1 (interacts with) TRAPPC3	552.564			DDX56	7.34838	0.00815012		0.136084	0.10989	14	14		29	0.000862393	0.000361284	outer	0.404275	4.85714	1.17e-08	0.818618	78
AP2M1 (interacts with) TRIM28	3765.12			DHX37	8.34668	0		0.119808	1	2	2		30	2.95e-05	0.000281751	outer	0.395328	8	5.2875e-06	0.790095	10
AP2M1 (interacts with) UQCRC1	676.459			DNAJC11	7.09199	0.0007762		0.141004	0	2	2		28	0.000385098	0.000311221	outer	0.38701	19.5	2e-10	0.825943	18
ATP6V1B2 (interacts with) P4HB	155.22			IMP4	6.65758	0.0078751		0.150205	0.2	6	6		28	0.00457405	0.000350399	outer	0.261887	14.5	0.00133937	0.838355	51
ATP6V1B2 (interacts with) PPP1CA	986.338			NOC2L	7.53833	0.00013937		0.132655	0.333333	3	3		29	0.00108487	0.000333644	outer	0.359878	17.3333	2.29914e-05	0.813191	26
ATP6V1B2 (interacts with) VCP	3183.83			NOP9	7.58773	0.0101902		0.131792	0.142857	8	8		29	0.000134615	0.000341353	outer	0.414677	4.375	3e-10	0.811779	31
PI4KB (interacts with) STX5	4692			NSUN5	8.3356	0		0.119967	1	2	2		30	3.3e-05	0.000298294	outer	0.372201	11	1.10925e-05	0.790411	11
PPP1CA (interacts with) PPP4C	503.195			PUS1	8.34668	0		0.119808	1	2	2		30	2.95e-05	0.000281751	outer	0.572685	8	6.6e-07	0.790095	10
PPP1CA (interacts with) PSMB6	2734.16			TBRG4	7.60903	0		0.131423	1	2	2		29	0.000109776	0.000304354	outer	0.328063	11	5.005e-07	0.811171	11
PPP1CA (interacts with) PSMC4	868.283			TIMM44	8.34753	0		0.119796	0	1	1		30	2.85e-05	0.000253749	outer	0.464055	14	0	0.790071	8
PPP1CA (interacts with) PSMD2	1520.55			UTP6	7.55707	0.00048323		0.132326	0.666667	3	3		29	0.000572948	0.000327144	outer	0.461738	15	5e-09	0.812655	21
PPP1CA (interacts with) PSMD3	2483.54			WDR74	7.62266	0		0.131188	1	2	2		29	0.000179745	0.000302341	outer	0.362542	10	0.000133511	0.810781	11
PPP1CA (interacts with) RAB25	2348			DDX6	10.339	0		0.096721	0	1	1		23	9.16e-12	0.000160525	outer		2		0.733171	2
PPP1CA (interacts with) SLC25A5	796.049			PBRM1	9.33986	0.00170358		0.107068	0	2	2		22	2.77e-10	0.000197763	outer		6.5		0.761718	7
PPP1CA (interacts with) TAGLN2	2348			DEK	9.31261	0		0.107381	0	1	1		31	4.75e-07	0.000204012	outer		4		0.762497	3
PPP1CA (interacts with) TRAPPC3	454.222			DERL1	7.09625	0		0.140919	0	1	1		28	0.000560155	0.000263376	outer	0.266343	20	6.6233e-06	0.825821	11
PPP1CA (interacts with) UQCRC1	767.193			DES	1.5	0		0.666667	0	1	1		2	-9.6e-19		outer		2		0.75	2
PSMD2 (interacts with) UBE3C	3230.1			TPM2	1	1		1	0	2	2		1	-2.07e-18		outer		1		1	3
PSMD2 (interacts with) VCP	558.93			DHPS	2	0		0.5	0	1	1		3	3.49e-18		outer		2		0.666667	2
PSMD2 (interacts with) YKT6	403.892			DHX15	1	0		1	0	1	1		1	-3.38e-18		outer		1		1	1
ADAM8 (interacts with) CSF2RB	74.6237			LSG1	1	0		1	0	1	1		1	1.23e-18		outer		1		1	1
ADAM8 (interacts with) IL2RG	209.682			DHX16	9.44889	0.00360602		0.105833	0	4	4		31	1.59e-07	0.00025778	outer	0.181414	1.75	0.000232116	0.758603	8
ADAM8 (interacts with) IL4I1	38.3053			DHX30	9.37905	0.00057057		0.106621	0	3	3		31	3.54e-07	0.00027818	outer	0.1513	4.66667	0.00294458	0.760599	8
CSF2RB (interacts with) CST7	41.2363			ERCC3	10.448	0		0.0957117	0	1	1		32	5.27e-09	0.000197931	outer	0.113917	4	0.00219461	0.730056	3
CSF2RB (interacts with) IL2RA	1470.71			SAP30BP	8.53833	0.00483295		0.117119	0	2	2		30	4.46e-06	0.00027331	outer	0.372087	6	0	0.784619	7
CSF2RB (interacts with) IL2RG	438.346			SUGP1	10.448	0		0.0957117	0	1	1		32	5.27e-09	0.000197931	outer	0.223383	4	3.1833e-06	0.730056	3
CSF2RB (interacts with) IL4I1	220.695			RNPS1	8.50341	0.00079587		0.1176	0	2	2		30	5e-06	0.000266373	outer	0.199887	3.5	0.000512154	0.785617	6
CSF2RB (interacts with) ITGB2	355.754			DHX38	9.42249	0		0.106129	0	1	1		31	1.84e-07	0.000224761	outer	0.14552	8	0.00438225	0.759358	5
CSF2RB (interacts with) LTB	719			DHX40	1	1		1	0	2	2		1	-4.54e-18		outer	-0.173124	1	0.0112301	1	3
CSF2RB (interacts with) LYZ	67.4765			SLU7	1.5	0		0.666667	0	1	1		2	4.35e-18		outer		2		0.75	2
CSF2RB (interacts with) TNFRSF4	1678.24			SYF2	1.5	0		0.666667	0	1	1		2	4.29e-18		outer		2		0.75	2
IL2RG (interacts with) IL32	286			DHX8	7.1661	0.00780935		0.139546	0	3	3		28	0.000109763	0.00029658	outer	0.150444	7	0.00205243	0.823826	11
IL2RG (interacts with) ITGB2	101.337			DNAJB12	8.16354	0.00170358		0.122496	0	2	2		29	3.63e-06	0.00022013	outer	0.0959029	2	0.0158467	0.795327	4
IL2RG (interacts with) SAMSN1	253.231			SF3B2	7.91482	0.00532529		0.126345	0.0666667	6	6		29	9.82e-06	0.000311845	outer	0.124751	3.16667	0.00809642	0.802434	17
IL2RG (interacts with) SLAMF1	1118.37			G3BP1	6.29387	0.00191233		0.158885	0.333333	7	7		27	0.010173	0.000362235	outer		23.5714		0.848747	91
IL4I1 (interacts with) TNFRSF4	35			NSUN2	6.47871	0.00261477		0.154352	0.222222	9	9		28	0.00649568	0.000367608	outer	0.32635	15	2.1951e-06	0.843466	80
ADAMTS10 (interacts with) CHRD	2			DICER1	2	0		0.5	0	1	1		3	-2.4e-19		outer	0.217293	2	5.00453e-05	0.666667	2
ADAR (interacts with) ZNFX1	2			RIOK1	7.66269	0		0.130502	1	4	4		30	0.0024088	0.00034617	outer	0.479086	21.25	3.197e-07	0.809637	50
ADNP (interacts with) ASH1L	137.123			RRP9	7.65588	0.00188273		0.130619	0.388889	9	9		30	0.0023002	0.000362826	outer	0.671967	11	2.221e-07	0.809832	70
ADNP (interacts with) NIPBL	47.6455			RRS1	7.66014	0.00014997		0.130546	0.666667	6	6		30	0.00193525	0.000355279	outer	0.51738	14.1667	8.12761e-05	0.80971	54
ADNP (interacts with) SETD2	2163.23			WDR3	7.67206	0		0.130343	1	2	2		30	0.00135107	0.000308094	outer		19.5		0.80937	22
ASH1L (interacts with) BPTF	4245.41			DLAT	6.31857	0.00027721		0.158264	0.333333	4	4		27	0.00680356	0.000348785	outer		27.25		0.848041	58
ASH1L (interacts with) CHD9	2348			DLG1	9.34157	0		0.107048	0	1	1		22	2.77e-10	0.000197685	outer		12		0.76167	7
ASH1L (interacts with) GPATCH8	55799.9			DMTF1	1	0		1	0	1	1		1	2.97e-18		outer		1		1	1
ASH1L (interacts with) KMT2C	13135.9			PTBP2	1	0		1	0	1	1		1	-4.13e-18		outer		1		1	1
ASH1L (interacts with) KMT2E	4394.4			DMWD	18.391	0		0.0543745	0	1	1		27	3.19e-19	8.69e-05	outer	0.346634	8	9.235e-07	0.503115	5
ASH1L (interacts with) NF1	9368			DMXL1	13.4549	0		0.0743226	0	1	1		21	2.02e-18	0.000107583	outer	-0.308674	4	1.3e-08	0.644147	3
ASH1L (interacts with) NIPBL	337.477			RAF1	9.16269	0		0.109138	0	1	1		30	1.2e-07	0.000174954	outer		2		0.76678	2
ASH1L (interacts with) RALGAPA1	2348			DNAJC3	6.60647	0		0.151367	1	2	2		28	0.00813841	0.00031695	outer	0.245562	45	0.000957366	0.839815	48
ASH1L (interacts with) SETD2	90468.5			DNAJC5	8.06218	0.0034057		0.124036	0	3	3		30	4.96e-05	0.000249507	outer	0.367746	3	2e-10	0.798223	8
ASH1L (interacts with) TAF1	1164.34			FURIN	9.06133	0		0.110359	0	1	1		31	1.64e-06	0.000193016	outer	0.620438	3	0	0.769676	2
ASH1L (interacts with) WDFY3	1538.77			NAPA	9.06133	0		0.110359	0	1	1		31	1.64e-06	0.000193016	outer	0.394672	3	0	0.769676	2
ASH1L (interacts with) WHSC1L1	288.274			PHF5A	6.61244	1.011e-05		0.15123	0.571429	7	7		29	0.020084	0.000366468	inner		35.4286		0.839645	122
NIPBL (interacts with) SETD2	1018.65			PPP1R8	6.74276	3.582e-05		0.148307	0.3	5	5		28	0.00315457	0.000355155	outer		17.2		0.835921	51
NIPBL (interacts with) USP34	1333.88			HSPA14	6.68825	0.00058265		0.149516	0.333333	3	3		27	0.000734541	0.000334609	outer	0.216701	16.3333	0.000208482	0.837479	23
NIPBL (interacts with) WDFY3	222.128			MAPKAP1	7.24872	0		0.137955	0	1	1		27	0.000118775	0.000257195	outer	0.210522	10	9.77329e-05	0.821465	6
SETD2 (interacts with) USP34	482.327			UGGT1	6.76065	0.00041376		0.147915	0	2	2		27	0.000593036	0.000312127	outer	0.27048	13.5	4.5364e-06	0.83541	15
SETD2 (interacts with) WDFY3	28275.4			DNMT1	1	0		1	0	1	1		1	-3.9e-18		outer	0.658295	1	0	1	1
SETD2 (interacts with) WHSC1L1	9072.5			H2AFY	1	0		1	0	1	1		1	2.27e-19		outer	0.597358	1	0	1	1
SETD2 (interacts with) XRN1	102697			DNTTIP2	1	0		1	0	1	1		1	-3.55e-18		outer		1		1	1
ADSL (interacts with) AK2	2348			TRMT10C	1	0		1	0	1	1		1	4.12e-18		outer	0.259869	1	0.011366	1	1
AK2 (interacts with) EFTUD2	2183.64			LPXN	3.81119	0		0.262385	1	3	3		11	9.1e-18		outer	0.680105	21.6667	6.6e-09	0.799201	36
AK2 (interacts with) EIF3B	486.796			PARVG	3.8951	0		0.256732	0	1	1		11	4.37e-18		outer	1.09206	32	4.4e-09	0.793207	17
AK2 (interacts with) HSPA9	725.388			DOHH	8.60221	0		0.116249	0	1	1		31	5.2e-05	0.000226447	outer	0.5501	3	3.197e-06	0.782794	2
AK2 (interacts with) IDH3B	1454.25			MRPS12	7.60307	0.00170482		0.131526	0	3	3		30	0.00157149	0.000308351	outer	0.579314	6.66667	4.75e-08	0.811341	14
AK2 (interacts with) KARS	1565.74			HAVCR2	3.33566	0.00271786		0.29979	0.619048	7	7		10	5.18e-18		outer	0.929344	21	2e-10	0.833167	83
AK2 (interacts with) KPNB1	5517.98			ITGAM	3.55245	0.00923374		0.281496	0.5	4	4		10	3.55e-18		outer	1.25406	16.25	0	0.817682	39
AK2 (interacts with) MRPL20	779.006			EMC4	7.09966	0		0.140852	0	1	1		29	0.000763179	0.000262704	outer		19		0.825724	10
AK2 (interacts with) MRPL27	746.722			METTL2A	7.00085	0		0.14284	1	2	2		29	0.00164237	0.000313738	outer		17.5		0.828547	19
AK2 (interacts with) PDIA6	2300.7			MRPS23	6.31431	0.00035775		0.15837	0.466667	6	6		28	0.0147941	0.000362016	outer		31.5		0.848163	100
AK2 (interacts with) RARS	729.487			DRG2	22.178	0		0.0450897	0	1	1		31	-1.68e-18	6.27e-05	outer	0.314483	3	7.995e-07	0.394914	2
AK2 (interacts with) SARS	1426.35			SKIV2L	21.1789	0.0034057		0.0472169	0	3	3		30	1.08e-18	6.77e-05	outer	0.405786	2	0	0.423461	6
AK2 (interacts with) SEC61A1	1253.15			DSC1	1	0		1	0	1	1		1	4.28e-19		outer		1		1	1
AK2 (interacts with) STOML2	1359.86			DSG1	1	0		1	0	1	1		1	-7.04e-19		outer		1		1	1
AK2 (interacts with) U2AF2	1288.67			DSC2	1.5	0		0.666667	0	1	1		2	-3.43e-18		outer	2.03501	2	0	0.75	2
AK2 (interacts with) VDAC3	951.098			KRT6B	1	1		1	0	2	2		1	2.08e-18		outer	2.20899	1	0	1	3
AEN (interacts with) TNFRSF12A	2			DTX3L	1.85714	0.285714		0.538462	0.333333	3	3		3	3.61e-19		outer	1.20385	2.33333	0	0.785714	6
AFF4 (interacts with) RC3H2	2348			IFI16	2.71429	0		0.368421	0	1	1		4	-2.48e-18		outer	1.13584	3	0	0.571429	2
AGL (interacts with) PIK3C2A	2348			IFIH1	2	0		0.5	1	2	2		3	-6.83e-19		outer	0.915724	3.5	0	0.75	6
PIK3C2A (interacts with) TOP2B	2348			DTYMK	6.90476	0		0.144828	0	1	1		11	-3.85e-18		outer	0.614498	4	0	0.463203	3
PIK3C2A (interacts with) TPR	371112			MCM5	5.92857	0.0940767		0.168675	0.166667	4	4		10	-1.18e-20		outer	0.60079	1.75	0	0.551948	8
AHCY (interacts with) EIF2S2	690.723			DUOX1	1	0		1	0	1	1		1	1.3e-20		outer	0.975593	1	0	1	1
AHCY (interacts with) EIF3I	325.324			DUOXA1	1	0		1	0	1	1		1	1.89e-18		outer	1.21675	1	0	1	1
AHCY (interacts with) PSMA7	838.041			DUS1L	1	0		1	0	1	1		1	-1.92e-18		outer	0.567152	1	0	1	1
AHCY (interacts with) VDAC1	165.211			QTRT1	1	0		1	0	1	1		1	3.33e-18		outer	0.58691	1	8.3e-09	1	1
AHCY (interacts with) YBX1	352.128			DUSP3	1	0		1	0	1	1		1	2.95e-18		outer	0.141934	1	0.00277104	1	1
EIF2S2 (interacts with) EIF3I	204.897			RIPK1	1	0		1	0	1	1		1	-4.61e-19		outer	0.129331	1	0.0165734	1	1
EIF2S2 (interacts with) EIF4E	1119.08			DYRK1A	10.3296	0.00170358		0.0968088	0.333333	3	3		23	9.51e-12	0.000171569	outer		2.66667		0.733439	6
EIF2S2 (interacts with) EIF5	596.048			GGNBP2	11.3288	0		0.0882707	0	1	1		24	3.14e-13	0.000142825	outer		3		0.704892	2
EIF2S2 (interacts with) HNRNPAB	393.499			PUM1	9.33305	0.00849901		0.107146	0.1	5	5		22	2.78e-10	0.000198076	outer	-0.111538	3.8	0.00457062	0.761913	12
EIF2S2 (interacts with) HNRNPC	311.458			WAC	10.3305	0		0.0968008	1	2	2		23	9.5e-12	0.000171549	outer		4		0.733414	5
EIF2S2 (interacts with) HSPA4	224.54			NEURL4	24.0562	1.368e-05		0.0415693	0	3	3		33	2.4e-18	6.23e-05	outer	0.277951	3.33333	0.00371274	0.341251	10
EIF2S2 (interacts with) HSPA9	321.079			ECE2	8.65503	0		0.11554	0	1	1		31	7.61e-05	0.000254509	outer	0.791998	9	3.02e-08	0.781285	5
EIF2S2 (interacts with) ILF2	239.746			EEF1A1	10.0758	9.4e-06		0.0992476	0.87013	22	22		33	4.62e-06	0.000257001	inner	-0.400286	33.3182	1.2025e-06	0.740691	255
EIF2S2 (interacts with) KARS	893.193			EIF3E	10.0903	0.00340635		0.0991052	0.727941	17	17		33	3.22e-06	0.000255386	inner	-0.276148	28.6471	0.00160409	0.740277	218
EIF2S2 (interacts with) MORF4L2	430.357			EIF3L	10.0894	2.2e-07		0.0991135	0.987179	13	13		33	2.88e-06	0.000254519	inner	-0.346839	35.1538	3.2438e-06	0.740302	197
EIF2S2 (interacts with) MRPS15	158.99			NACA	10.0707	0.00150567		0.099298	0.707692	26	26		33	5.07e-06	0.000257568	inner	-0.224981	29.6923	0.00528985	0.740837	262
EIF2S2 (interacts with) MRPS7	170.001			RPL10A	10.0639	0.0026843		0.0993652	0.598319	35	35		33	6.44e-06	0.00025829	inner	-0.365403	29.5143	1.10386e-05	0.741032	280
EIF2S2 (interacts with) NAA50	612.997			RPL11	9.12181	0.00827737		0.109627	0.529598	44	44		32	8.5e-06	0.000259055	inner	-0.314529	27.3182	0.000347754	0.767948	297
EIF2S2 (interacts with) NARS	418.181			RPL15	10.063	5.969e-05		0.0993736	0.636975	35	35		33	6.63e-06	0.000258382	inner	-0.339689	29.6857	1.182e-05	0.741056	280
EIF2S2 (interacts with) NDUFAB1	281.71			RPL35A	9.11755	0.0125585		0.109679	0.492137	47	47		32	8.71e-06	0.000259132	inner	-0.278749	26.4681	0.00124226	0.76807	300
EIF2S2 (interacts with) NDUFS6	518.467			RPL37	10.0562	0.00017374		0.099441	0.499419	42	42		33	6.9e-06	0.000258715	inner	-0.295373	26.6429	0.000451045	0.741251	287
EIF2S2 (interacts with) PA2G4	433.6			RPL4	9.12777	0.00570802		0.109556	0.623044	38	38		32	7.99e-06	0.000258831	inner	-0.290006	29.9211	0.000429921	0.767778	284
EIF2S2 (interacts with) PARK7	216.807			RPL5	10.0571	0.0001015		0.0994325	0.559814	42	42		33	7.62e-06	0.000258806	inner	-0.31163	28	0.000397277	0.741227	289
EIF2S2 (interacts with) PDIA3	301.247			RPL6	9.13373	0.00533681		0.109484	0.698413	28	28		32	6.18e-06	0.000258145	inner	-0.235313	29.5	0.00364457	0.767608	268
EIF2S2 (interacts with) POMP	328.535			RPL7	10.0639	3.643e-05		0.0993652	0.7041	34	34		33	6.8e-06	0.00025836	inner	-0.376982	31.1471	1.93562e-05	0.741032	280
EIF2S2 (interacts with) PPA1	144.081			RPL7A	9.1167	0.0102696		0.109689	0.417959	50	50		32	8.67e-06	0.000259327	inner	-0.231491	24.72	0.00605524	0.768094	302
EIF2S2 (interacts with) PPIA	5204			RPS20	10.0707	4.025e-05		0.099298	0.67734	29	29		33	5.55e-06	0.000257873	inner	-0.366155	30.2414	2.92741e-05	0.740837	270
EIF2S2 (interacts with) PSMA3	183.892			RPS25	10.0639	6.301e-05		0.0993652	0.654189	34	34		33	6.47e-06	0.000258298	inner	-0.329605	29.8529	0.000154846	0.741032	280
EIF2S2 (interacts with) PSMA4	419.597			RPS3A	10.0818	3.84e-06		0.0991889	0.874459	22	22		33	4.65e-06	0.000256988	inner	-0.45465	33.8636	9.091e-07	0.740521	255
EIF2S2 (interacts with) PSMA5	297.605			RPS6	10.0801	0.00050631		0.0992057	0.809524	22	22		33	4.47e-06	0.000256927	inner	-0.501406	32.5455	1.89e-08	0.740569	255
EIF2S2 (interacts with) PSMA7	406.449			EEF1B2	9.15417	0.00010356		0.10924	0.824176	14	14		32	3.55e-06	0.000255693	inner		29.8571		0.767024	191
EIF2S2 (interacts with) PSMB1	427.672			GNB2L1	9.13373	0.00801384		0.109484	0.475806	32	32		32	5.85e-06	0.000258395	inner	-0.178205	26.125	0.0142865	0.767608	270
EIF2S2 (interacts with) PSMC1	512.594			RPL14	9.13458	0.00284243		0.109474	0.716749	29	29		32	6.65e-06	0.000258273	inner	-0.208866	31.931	0.0101313	0.767583	270
EIF2S2 (interacts with) PSMC3	185.024			RPL19	9.12095	0.00873327		0.109638	0.452431	44	44		32	7.95e-06	0.000259076	inner	-0.181831	25.7273	0.0137822	0.767973	292
EIF2S2 (interacts with) PSMC4	734.266			RPL24	9.14395	0.0011749		0.109362	0.787879	22	22		32	5.36e-06	0.000257501	inner		32.3182		0.767316	253
EIF2S2 (interacts with) PSMC6	1379.91			RPL27A	8.21295	0.125788		0.121759	0.510823	22	22		31	2.6e-05	0.000264438	inner		25		0.793916	235
EIF2S2 (interacts with) PSMD1	354.383			RPLP0	9.1678	0.00105522		0.109077	0.642857	8	8		32	1.98e-06	0.000251486	inner		25.5		0.766634	112
EIF2S2 (interacts with) PSMD14	277.941			RPS13	9.1414	0.00312294		0.109392	0.66	25	25		32	5.54e-06	0.000257831	inner		29.48		0.767389	255
EIF2S2 (interacts with) PSMD6	1307.83			RPS27A	9.14651	0.00078934		0.109331	0.857895	20	20		32	4.96e-06	0.000257182	inner		31.65		0.767243	245
EIF2S2 (interacts with) PSMD8	615.331			RPS7	9.14395	0.00253074		0.109362	0.663043	24	24		32	5.47e-06	0.000257737	inner	-0.235813	30.3333	0.0119175	0.767316	255
EIF2S2 (interacts with) PWP1	742.557			EEF2	1	0		1	0	1	1		1	2.54e-18		outer		1		1	1
EIF2S2 (interacts with) RAN	424.198			ERGIC3	1	0		1	0	1	1		1	-2.03e-18		outer		1		1	1
EIF2S2 (interacts with) RANBP1	495.754			NOP14	6.60221	0.00548634		0.151464	0.305556	9	9		28	0.00378289	0.000368596	outer	0.42792	14.4444	9.9e-09	0.839937	80
EIF2S2 (interacts with) SARS	2146.35			NUP205	6.49063	0.00170358		0.154068	0.333333	3	3		27	0.00194874	0.000315932	outer	0.276888	20.3333	8.204e-07	0.843125	32
EIF2S2 (interacts with) SERBP1	862.254			NUP62	7.07836	0		0.141276	1	2	2		28	0.000564198	0.000312691	outer	0.300972	18	3.056e-07	0.826332	18
EIF2S2 (interacts with) SLIRP	274.234			PSMD11	6.44634	0.0031615		0.155127	0.311111	10	10		28	0.00843198	0.000369324	outer	0.442837	16.5	0	0.84439	96
EIF2S2 (interacts with) SSBP1	106.875			PSME3	7.01874	0		0.142476	1	2	2		28	0.00063537	0.000312371	outer	0.458283	17.5	1e-10	0.828036	18
EIF2S2 (interacts with) STRAP	173.492			UBA1	6.86882	0.00055834		0.145585	0.5	5	5		28	0.00136212	0.000351011	outer	0.401308	14	0	0.832319	38
EIF2S2 (interacts with) TCP1	518.608			EHF	1	0		1	0	1	1		1	-2.55e-18		outer	1.43192	1	0	1	1
EIF2S2 (interacts with) TIMM17A	933.19			PDZK1IP1	1	0		1	0	1	1		1	3.37e-18		outer	1.13876	1	0	1	1
EIF2S2 (interacts with) TOMM22	208.302			EIF2A	11.0894	0		0.0901759	0	1	1		34	1.07e-07	0.000196516	outer		17		0.71173	9
EIF2S2 (interacts with) UBE2N	659.753			EIF2B5	8.58688	0		0.116457	0	1	1		30	4.45e-06	0.000243753	outer	0.287745	8	7.39e-08	0.783232	5
EIF2S2 (interacts with) UTP11L	420.312			EIF4E	6.27342	0.00200123		0.159403	0.4	11	11		27	0.0184228	0.000373576	inner	0.347984	19.9091	3.44831e-05	0.849331	128
EIF2S2 (interacts with) VDAC1	1445.98			GRPEL2	7.05622	0		0.141719	0	1	1		29	0.00305291	0.0002661	outer	0.253265	44	0.00180769	0.826965	23
EIF2S2 (interacts with) YBX1	155.112			TIMM23	6.19336	0.00018567		0.161463	0.512821	13	13		28	0.0465549	0.000377578	inner	0.288431	41.9231	0.000972214	0.851618	193
EIF2S2 (interacts with) YWHAQ	1630.47			EIF5	6.46848	1.562e-05		0.154596	0.666667	4	4		28	0.0128769	0.000349356	outer	0.428607	36.25	2.368e-07	0.843758	80
EIF3I (interacts with) HNRNPF	146.618			PSMD14	6.27257	0.00018075		0.159424	0.272727	12	12		28	0.0284321	0.000376387	inner		30.4167		0.849355	168
EIF3I (interacts with) HSPA9	401.13			YWHAQ	6.69336	0.00033139		0.149402	0.47619	7	7		29	0.0130869	0.000364565	outer	0.524438	25.5714	8.1e-09	0.837333	94
EIF3I (interacts with) ILF2	151.985			EIF3A	6.85434	0		0.145893	0	1	1		27	0.000506448	0.000264592	outer	0.217923	26	0.000139967	0.832733	14
EIF3I (interacts with) KARS	427.828			HARS	6.1201	0.00781269		0.163396	0.142857	8	8		27	0.00852712	0.000359449	outer	0.171237	17.125	0.00284801	0.853711	82
EIF3I (interacts with) MRPL11	294.412			YKT6	6.59455	0.00182495		0.15164	0.285714	8	8		28	0.00535074	0.000366545	outer	0.568766	16	0	0.840156	80
EIF3I (interacts with) MRPS15	70.1029			NONO	7.65162	0		0.130691	1	2	2		29	7.27e-05	0.000287366	outer		5		0.809954	8
EIF3I (interacts with) MRPS34	204.155			RPL22	9.1448	0.0015522		0.109352	0.884211	20	20		32	5.02e-06	0.000257134	inner	-0.226171	32.6	0.00497585	0.767291	245
EIF3I (interacts with) MRPS7	73.5618			ST13	11.0894	0		0.0901759	0	1	1		34	1.07e-07	0.000196516	outer	-0.244196	17	0.000683213	0.71173	9
EIF3I (interacts with) NHP2	259.477			EIF3F	10.098	2.1e-07		0.09903	0.9	5	5		33	1.13e-06	0.000245414	outer	-0.188134	37	0.00290451	0.740058	96
EIF3I (interacts with) NPM1	227.22			PFDN5	10.0911	0		0.0990968	1	9	9		33	2.18e-06	0.000251996	inner	-0.220021	40.2222	0.00213079	0.740253	166
EIF3I (interacts with) PARK7	116.313			RPL23	10.0716	2.72e-05		0.0992896	0.7151	27	27		33	5.38e-06	0.0002577	inner	-0.296362	32.4074	0.000733957	0.740813	268
EIF3I (interacts with) PDIA6	362.617			RPL32	10.0554	0.00017409		0.0994494	0.48203	44	44		33	7.18e-06	0.000258841	inner	-0.318019	26.2727	0.000333352	0.741275	294
EIF3I (interacts with) PFDN6	473.817			UQCRB	10.1286	0		0.0987301	0	1	1		33	2.2e-07	0.00019827	outer		33		0.739182	17
EIF3I (interacts with) PHB	483.062			MRPL11	6.43101	2.103e-05		0.155497	0.6	6	6		28	0.0241382	0.000362668	inner		45.1667		0.844828	124
EIF3I (interacts with) PPA1	71.6955			PFDN6	6.3552	0.00176161		0.157352	0.333333	6	6		28	0.0202676	0.0003573	inner	0.361925	42.3333	0.000157334	0.846994	116
EIF3I (interacts with) PSMA7	315.791			SNRPC	6.28024	9.792e-05		0.15923	0.549451	14	14		28	0.0453663	0.000378284	inner	0.279569	37.7143	0.00312939	0.849136	192
EIF3I (interacts with) PSMB1	409.937			EIF3J	7.13799	0		0.140095	0	1	1		29	0.00158396	0.000262552	outer	0.223668	16	0.00623219	0.824629	9
EIF3I (interacts with) PSMB6	468.371			OLA1	6.38927	0.00023843		0.156512	0.4	5	5		28	0.0102788	0.000356552	outer		32.2		0.846021	87
EIF3I (interacts with) PSMD13	376.739			EIF4A3	7.0707	0.00020093		0.141429	0.333333	6	6		29	0.00324608	0.000358312	outer	0.806444	13.6667	0	0.826551	52
EIF3I (interacts with) PSMD8	352.472			TOMM20	11.0647	1.45e-06		0.0903772	0	2	2		34	1.82e-07	0.000219407	outer	-0.213161	15	0.00269477	0.712436	17
EIF3I (interacts with) PWP1	569.917			UBE2L3	6.17802	0.0069378		0.161864	0.222222	10	10		28	0.0147727	0.000371829	inner	0.366616	24.8	1.3684e-06	0.852056	124
EIF3I (interacts with) RAN	301.187			EIF4EBP1	8.546	0		0.117014	0	1	1		31	3.77e-05	0.000228218	outer	1.10267	6	0	0.7844	4
EIF3I (interacts with) RANBP1	233.253			ENO1	7.54685	0.0068056		0.132506	0.0666667	6	6		30	0.00114095	0.000311646	outer	1.24739	5.5	0	0.812947	29
EIF3I (interacts with) RPN1	259.253			EIF4G1	7.32709	0.00060352		0.13648	0	3	3		28	0.000143473	0.000308657	outer	0.291614	4	4.6198e-06	0.819226	9
EIF3I (interacts with) RPN2	319.582			PSMC5	7.65162	0.00182076		0.130691	0	3	3		29	3.45e-05	0.000295119	outer	0.278932	4	1.6696e-06	0.809954	9
EIF3I (interacts with) RUVBL2	107.762			RQCD1	6.36968	0.00253978		0.156994	0.0666667	6	6		27	0.00424036	0.000358322	outer	0.284802	15	3.199e-07	0.846581	55
EIF3I (interacts with) SET	789.759			EIF4G2	7.27853	0.00170358		0.13739	0	2	2		29	0.000422004	0.000262498	outer	0.42256	10	0	0.820613	11
EIF3I (interacts with) SF3B5	83.3738			PRKCI	8.27768	0		0.120807	0	1	1		30	1.4e-05	0.0002007	outer	0.387126	2	1e-10	0.792066	2
EIF3I (interacts with) SNRPC	140.228			GSPT1	8.523	0		0.11733	0	1	1		29	2.13e-06	0.000216414	outer	0.192816	3	0.00546264	0.785057	2
EIF3I (interacts with) SNRPD3	916.117			ELAVL1	7.25298	0		0.137874	0	1	1		28	0.000207614	0.000258772	outer	0.172008	11	0.00289198	0.821343	6
EIF3I (interacts with) STIP1	373.473			PECR	1.64706	0.0698529		0.607143	0.619048	7	7		3	3.91e-18		outer	-1.01194	6.71429	4.71977e-05	0.838235	28
EIF3I (interacts with) STOML2	127.607			THRSP	1.76471	0.158088		0.566667	0.428571	7	7		3	1.85e-19		outer	-1.22114	5.57143	0.00141342	0.808824	28
EIF3I (interacts with) TCP1	289.266			ELOVL5	2.23529	0		0.447368	1	3	3		3	3.28e-18		outer		7.33333		0.691176	15
EIF3I (interacts with) TOMM22	103.792			INSIG1	1.88235	0.129902		0.53125	0.533333	6	6		3	2.18e-18		outer	-0.935939	6	0.000260106	0.779412	27
EIF3I (interacts with) TRMT112	375.027			EMC3	7.00511	0		0.142753	0	1	1		29	0.00142171	0.000264731	outer	0.226992	26	0.0007834	0.828425	14
EIF3I (interacts with) TUFM	234.447			TXNDC12	6.83731	0.00053715		0.146256	0.166667	4	4		29	0.00347404	0.000346812	outer	0.16632	18.5	0.014646	0.83322	41
EIF3I (interacts with) XRCC6	467.652			KPNA2	8.546	0		0.117014	0	1	1		31	3.77e-05	0.000228218	outer	1.42959	6	0	0.7844	4
EIF3I (interacts with) YBX1	47.8133			S100A11	8.546	0		0.117014	0	1	1		31	3.77e-05	0.000228218	outer	1.05258	6	0	0.7844	4
PSMA7 (interacts with) PSMB1	442.04			SH3BGRL3	8.546	0		0.117014	0	1	1		31	3.77e-05	0.000228218	outer	0.940662	6	0	0.7844	4
PSMA7 (interacts with) PSMB3	414.123			GATAD2B	16.7487	0		0.059706	0	1	1		25	-3.34e-18	0.00010298	outer	-0.304721	11	0.000662395	0.550037	6
PSMA7 (interacts with) PSMB6	438.743			MAML1	16.7487	0		0.059706	0	1	1		25	5.37e-18	0.00010298	outer		11		0.550037	6
PSMA7 (interacts with) PSMC1	1360.85			EPHA2	1	0		1	1	2	2		1	1.71e-18		outer	1.38944	2	0	1	5
PSMA7 (interacts with) PSMC3	295.843			LDLR	1	0		1	1	2	2		1	4.7e-18		outer	1.43351	2	0	1	5
PSMA7 (interacts with) PSMC4	620.45			TRIB1	1	0		1	1	2	2		1	-4.75e-18		outer	0.926494	2	0	1	5
PSMA7 (interacts with) PSMC6	3420.58			EPS15	2.8	0		0.357143	0	1	1		4	-2.98e-18		outer	-0.210052	2	2.941e-07	0.55	2
PSMA7 (interacts with) PSMD1	762.982			ERH	6.60392	3.4e-06		0.151425	0.6	5	5		29	0.0194799	0.000357532	inner	0.265583	46.6	0.00747731	0.839888	112
PSMA7 (interacts with) PSMD13	277.257			YTHDF2	6.73424	0.00172087		0.148495	0	3	3		27	0.000925505	0.000314902	outer		13.6667		0.836165	23
PSMA7 (interacts with) PSMD3	887.796			EWSR1	1	0		1	0	1	1		1	-1.52e-18		outer	0.340945	1	0	1	1
PSMA7 (interacts with) PSMD6	2369.56			RBM17	1	0		1	0	1	1		1	2.62e-18		outer	0.243656	1	1.72e-08	1	1
PSMA7 (interacts with) PSMD8	703.68			FYTTD1	6.454	0.00178976		0.154943	0	3	3		26	0.00104497	0.000334067	outer		17		0.844171	28
PSMA7 (interacts with) RAB1A	1990.76			IMPAD1	7.32112	0.00170358		0.136591	0	2	2		26	2.74e-05	0.000258156	outer		7		0.819396	8
PSMA7 (interacts with) RAN	1029.41			SCYL2	7.32283	0		0.136559	0	1	1		26	2.74e-05	0.000258022	outer		13		0.819348	7
PSMA7 (interacts with) RANBP1	1163.99			GORASP1	10.4378	0		0.0958055	0	1	1		32	6.68e-09	0.000171507	outer	0.250527	3	1.32e-06	0.730348	2
PSMA7 (interacts with) RPL26L1	1025.19			PLIN1	1.33333	0		0.75	1	2	2		2	-1.88e-18		outer	-1.0002	3	0.0056186	0.833333	6
PSMA7 (interacts with) RPN1	455.902			FABP9	2.54545	0		0.392857	0	1	1		4	2.94e-19		outer		5		0.613636	3
PSMA7 (interacts with) RPN2	261.076			KRT25	1.63636	0.187879		0.611111	0.5	5	5		3	-6.23e-19		outer		4.8		0.840909	21
PSMA7 (interacts with) RUVBL2	828.605			MGST1	2.11765	0.117647		0.472222	0.333333	3	3		3	2.34e-18		outer	-0.856722	6.33333	0.00604554	0.720588	13
PSMA7 (interacts with) SAE1	659.364			GPD1	2.23529	0		0.447368	1	2	2		3	8.97e-19		outer	-1.15013	8	0.00108699	0.691176	10
PSMA7 (interacts with) SARS	5497.72			RRM2	3.71429	0.322493		0.269231	0.166667	4	4		6	-3.17e-18		outer	1.53996	3.5	0	0.753247	12
PSMA7 (interacts with) SEC13	794.994			FAM120A	7.48978	0		0.133515	0	1	1		28	6.44e-05	0.000230508	outer	0.22209	3	2.7512e-06	0.814578	2
PSMA7 (interacts with) SEC61A1	7155.54			FAM175B	8.31516	1.69e-06		0.120262	0.666667	3	3		30	1.53e-05	0.00029054	outer		6		0.790995	10
PSMA7 (interacts with) SEC61B	630.417			USP1	8.31772	0		0.120225	1	2	2		30	1.48e-05	0.000276183	outer		7.5		0.790922	9
PSMA7 (interacts with) SF3B5	393.798			FANCD2	1.5	0		0.666667	0	1	1		2	4.15e-18		outer	0.556168	2	0	0.75	2
PSMA7 (interacts with) SSBP1	315.309			FANCI	1	1		1	0	2	2		1	-1.64e-18		outer	0.599906	1	0	1	3
PSMA7 (interacts with) STOML2	590.083			NCAPG2	1.5	0		0.666667	0	1	1		2	-1.89e-18		outer	0.474893	2	1e-09	0.75	2
PSMA7 (interacts with) STRAP	922.839			KRT79	2.64706	0		0.377778	0	1	1		4	4.46e-18		outer	-0.830608	8	0.0181657	0.588235	5
PSMA7 (interacts with) TCP1	1912.26			SOAT1	2.64706	0		0.377778	0	1	1		4	1.62e-19		outer		8		0.588235	5
PSMA7 (interacts with) TMEM208	2032.96			FARSA	7.65503	0.00170358		0.130633	0	2	2		29	0.000151397	0.000248454	outer	0.24632	3.5	0.00301824	0.809856	5
PSMA7 (interacts with) TPM3	2885.24			TBL3	8.65417	0		0.115551	0	1	1		30	5.01e-06	0.000192386	outer	0.193865	2	0.013357	0.781309	2
PSMA7 (interacts with) TRAPPC3	1177.55			FASLG	4.51049	0		0.221705	0	1	1		12	-1.67e-18		outer	1.44916	11	6.5e-09	0.749251	6
PSMA7 (interacts with) TRMT112	1150.19			PNPT1	8.20784	0		0.121835	0	1	1		30	7.13e-05	0.00023889	outer	0.266191	4	0.00233943	0.794062	3
PSMA7 (interacts with) TUFM	582.677			FAU	8.0971	0		0.123501	1	2	2		30	3.08e-05	0.000294075	outer		6		0.797226	9
PSMA7 (interacts with) UBE2L3	2469.94			SNRPD2	7.28109	0.00165524		0.137342	0.333333	3	3		29	0.000257138	0.000320154	outer		7		0.82054	14
PSMA7 (interacts with) VCP	885.472			FBLN1	1.33333	0.666667		0.75	0	2	2		2	3.7e-18		outer	-1.23104	1.5	6e-10	0.888889	3
PSMA7 (interacts with) VDAC1	1558.87			SCARA5	2	0		0.5	0	1	1		3	-2.72e-18		outer	-1.47686	2	0	0.666667	2
PSMA7 (interacts with) YBX1	354.96			FBLN5	1	0		1	0	1	1		1	1.12e-18		outer	-0.708149	1	0.000415086	1	1
VDAC1 (interacts with) YWHAQ	189.479			TIMP3	1	0		1	0	1	1		1	-1.11e-18		outer	-0.960316	1	9.73e-08	1	1
VDAC1 (interacts with) ZMPSTE24	450.992			FBN1	1	1		1	0	2	2		1	-1.21e-18		outer		1		1	3
HSP90AB1 (interacts with) NPM1	115.07			FSTL1	1.5	0		0.666667	0	1	1		2	-2.2e-18		outer		2		0.75	2
HSP90AB1 (interacts with) SET	889.524			VCAN	1.5	0		0.666667	0	1	1		2	2e-18		outer		2		0.75	2
HSP90AB1 (interacts with) SNRPD1	314.178			FCF1	7.17888	0		0.139298	0	1	1		29	0.000879196	0.000262085	outer		16		0.823461	9
HSP90AB1 (interacts with) STIP1	230.595			FEM1B	2	0		0.5	0	1	1		3	-2.53e-18		outer		2		0.666667	2
HSP90AB1 (interacts with) TCP1	1107.74			PDGFRB	1.66667	0		0.6	0	1	1		2	-2.83e-18		outer		3		0.666667	2
ILF2 (interacts with) IMP3	2348			FLI1	1	0		1	0	1	1		1	1.96e-18		outer	0.380747	1	0.00315167	1	1
ILF2 (interacts with) KARS	1179.14			WIPF1	1	0		1	0	1	1		1	-1.01e-19		outer		1		1	1
ILF2 (interacts with) MORF4L2	978.978			FLII	12.431	0		0.080444	0	1	1		34	7.32e-12	0.000122389	outer		2		0.6734	2
ILF2 (interacts with) MRPL17	1060.51			FMNL1	4.27972	0		0.23366	1	3	3		12	7.3e-18		outer	0.978501	9.66667	0	0.765734	19
ILF2 (interacts with) MRPL3	362.179			HMHA1	3.62238	0.00285531		0.276062	0.666667	4	4		11	5.05e-18		outer	0.851283	16.25	0	0.812687	37
ILF2 (interacts with) MRPL47	157.505			FNBP4	1.5	0.733333		0.666667	0	3	3		2	3.53e-18		outer		2		0.875	5
ILF2 (interacts with) MRPL51	1026.36			OGT	1.66667	0.6		0.6	0	3	3		3	9.16e-21		outer		1.66667		0.833333	5
ILF2 (interacts with) NCL	2153.63			SFSWAP	2.33333	0		0.428571	0	1	1		3	-1.1e-18		outer	0.226538	3	0.000401398	0.666667	2
ILF2 (interacts with) PA2G4	499.099			SRSF11	2	0.333333		0.5	0	2	2		3	2.77e-18		outer		2		0.75	3
ILF2 (interacts with) PARK7	273.824			FOSB	1.5	0		0.666667	1	2	2		2	-3.53e-18		outer	1.86989	3	3.01e-08	0.75	5
ILF2 (interacts with) PDIA3	349.734			NR4A1	1.5	0		0.666667	1	2	2		2	1.47e-18		outer	2.10841	3	0	0.75	5
ILF2 (interacts with) PDIA6	860.898			SERPINE1	1.25	0.5		0.8	0.333333	3	3		2	-2.08e-18		outer	2.90302	2.33333	0	0.916667	7
ILF2 (interacts with) PPA1	169.513			FRYL	14.983	0.00170358		0.0667425	0	2	2		23	1.2e-19	0.000106289	outer	-0.183274	4.5	0.000383756	0.600487	6
ILF2 (interacts with) PPIA	8909.06			HEATR5B	15.9821	0		0.0625699	0	1	1		24	1.61e-18	9.45e-05	outer	-0.190291	2	2.00913e-05	0.57194	2
ILF2 (interacts with) PPM1G	4976.82			FSCN1	9.55196	0		0.104691	0	1	1		32	1.13e-06	0.00017975	outer	1.45017	2	0	0.755658	2
ILF2 (interacts with) PRMT1	5737.82			FTSJ1	7.59029	0		0.131747	0	1	1		29	0.000539984	0.000263357	outer	0.571558	23	0	0.811706	12
ILF2 (interacts with) PSMA3	332.375			FUS	18.6354	0		0.0536612	0	1	1		27	2.82e-18	9.7e-05	outer		4		0.49613	3
ILF2 (interacts with) PSMA5	506.19			FZR1	18.391	0		0.0543745	0	1	1		27	3.84e-18	8.69e-05	outer	0.309065	8	9.57e-08	0.503115	5
ILF2 (interacts with) PSMA7	591.364			WDR36	7.29302	0		0.137118	0	1	1		28	0.00033635	0.000254217	outer		7		0.8202	4
ILF2 (interacts with) PSMB1	694.269			PCNXL3	18.391	0		0.0543745	0	1	1		27	-2.54e-18	8.69e-05	outer	0.380574	8	1.0074e-06	0.503115	5
ILF2 (interacts with) PSMB3	568.7			GALE	7.91227	0		0.126386	0	1	1		30	0.000641417	0.000262518	outer	0.790906	20	0	0.802507	11
ILF2 (interacts with) PSMB6	826.581			GALNS	1	0		1	0	1	1		1	2.16e-19		outer	0.303461	1	0.00252155	1	1
ILF2 (interacts with) PSMC1	1149.51			SPG7	1	0		1	0	1	1		1	-2.97e-18		outer		1		1	1
ILF2 (interacts with) PSMC4	877.617			GANAB	1	0		1	0	1	1		1	1.94e-18		outer	0.161555	1	0.00317812	1	1
ILF2 (interacts with) PSMC6	3384.92			KDELR1	1	0		1	0	1	1		1	2.25e-18		outer	0.137405	1	0.00187118	1	1
ILF2 (interacts with) PSMD1	784.95			GARS	6.5937	0		0.15166	1	3	3		28	0.0063114	0.000337154	outer	0.546903	31.6667	0	0.84018	49
ILF2 (interacts with) PSMD3	1591.28			GATAD2A	8.91397	0		0.112183	0	1	1		30	3.25e-07	0.000228325	outer	0.218844	6	4.9456e-05	0.773887	4
ILF2 (interacts with) PSMD8	772.24			GBP5	4.42657	0		0.225908	0	1	1		12	7.04e-18		outer	1.28874	11	0	0.755245	6
ILF2 (interacts with) PUF60	2390.5			GIGYF2	10.3322	0		0.0967848	0	1	1		23	9.19e-12	0.000160731	outer	-0.157344	5	0.000104309	0.733366	3
ILF2 (interacts with) PWP1	1170.97			GJB2	2.72727	0		0.366667	0	1	1		4	-3e-18		outer	2.84665	4	0	0.568182	3
ILF2 (interacts with) RAN	518.085			SERPINB3	1.81818	0.181818		0.55	0.5	4	4		3	2.17e-18		outer	3.81682	4.25	0	0.795455	13
ILF2 (interacts with) RANBP1	524.205			IDH3A	7.92419	0		0.126196	0	1	1		30	0.000107047	0.000251334	outer	0.832897	8	0	0.802166	5
ILF2 (interacts with) RPL26L1	833.703			PGM2	7.9029	1.353e-05		0.126536	0	2	2		30	0.000197631	0.000305924	outer	0.707768	8.5	0	0.802774	10
ILF2 (interacts with) RUVBL2	357.572			GMPS	7.11329	0.00060153		0.140582	0.333333	3	3		28	0.000525391	0.000321493	outer		7.33333		0.825335	14
ILF2 (interacts with) SEC61G	1369.86			USP10	7.17206	0.00351449		0.13943	0	3	3		28	0.000126828	0.000299456	outer		6		0.823655	11
ILF2 (interacts with) SF3B5	276.503			RPL10	10.1005	4.44e-06		0.0990049	0.761905	7	7		33	1.08e-06	0.000248984	inner	-0.224118	27.8571	0.00327582	0.739985	107
ILF2 (interacts with) SLIRP	441.271			RPL13A	10.0877	7.66e-06		0.0991303	0.714286	14	14		33	2.4e-06	0.000254857	inner	-0.270376	29.7857	0.000375574	0.74035	186
ILF2 (interacts with) SNRNP40	313.682			RPL18	10.0792	0.00174256		0.0992141	0.513333	25	25		33	3.4e-06	0.000257179	inner	-0.27489	23.56	0.000993285	0.740594	240
ILF2 (interacts with) SNRPB	357.978			RPL29	10.0937	2.3e-06		0.0990717	0.844444	10	10		33	1.91e-06	0.000252665	inner	-0.215986	33.5	0.0111276	0.74018	160
ILF2 (interacts with) SNRPD1	507.943			RPL30	10.0911	2.99e-06		0.0990968	0.833333	12	12		33	2.19e-06	0.000254015	inner	-0.243295	31.9167	0.00532188	0.740253	174
ILF2 (interacts with) SNRPF	665.37			RPL35	10.0801	1.738e-05		0.0992057	0.679842	23	23		33	4.41e-06	0.000257206	inner	-0.243281	31.6087	0.00594024	0.740569	253
ILF2 (interacts with) SNRPG	4016.88			RPL36	9.15588	0.00309093		0.109219	0.736264	14	14		32	3.1e-06	0.000255385	inner		29.5		0.766975	186
ILF2 (interacts with) STIP1	1053.76			RPL37A	10.069	8.811e-05		0.0993148	0.549242	33	33		33	5.55e-06	0.000258254	inner	-0.339989	27.6667	0.000202338	0.740886	274
ILF2 (interacts with) STOML2	362.001			RPL38	10.0843	0.00171155		0.0991638	0.686275	18	18		33	2.87e-06	0.00025584	inner	-0.218959	27.6111	0.0119027	0.740448	210
ILF2 (interacts with) STRAP	397.35			RPS11	10.0741	4.375e-05		0.0992644	0.611111	28	28		33	4.78e-06	0.000257701	inner	-0.31857	29.0714	7.1476e-05	0.74074	267
ILF2 (interacts with) TCP1	621.54			RPS15	10.1022	1.77e-06		0.0989882	0.805556	9	9		33	1.23e-06	0.000251516	inner	-0.291803	25.3333	0.000861979	0.739937	131
ILF2 (interacts with) TIMM23	231.85			RPS2	10.115	8.2e-07		0.0988632	0.666667	4	4		33	5.57e-07	0.000240876	outer	-0.188393	22.75	0.0185708	0.739572	54
ILF2 (interacts with) TOMM22	245.354			GNL2	7.94804	0		0.125817	1	4	4		30	0.000948034	0.00034366	outer	0.382725	14	3.58151e-05	0.801485	37
ILF2 (interacts with) TRMT112	1136.56			GOLGA8A	1	0		1	0	1	1		1	-2.19e-18		outer	0.628844	1	0.00605766	1	1
ILF2 (interacts with) UBE2N	1584.3			GOLGA8B	1	0		1	0	1	1		1	-6.52e-19		outer		1		1	1
ILF2 (interacts with) UTP11L	555.524			TFG	7.15673	0		0.139729	1	2	2		29	0.00081008	0.000310728	outer	0.385239	11.5	0	0.824093	14
ILF2 (interacts with) VDAC2	1952.53			GOT2	6.99489	6.737e-05		0.142962	0.333333	3	3		29	0.00260807	0.000335002	outer	0.560195	19.6667	0	0.828717	34
ILF2 (interacts with) XRCC6	1005.67			KMT2A	15.8484	1.99e-06		0.0630979	0.666667	3	3		24	4.84e-18	0.000114175	outer	-0.420472	7	1.6308e-06	0.575761	16
ILF2 (interacts with) YBX1	159.392			NR2C2	14.8773	0.00228195		0.0672163	0	3	3		23	8.13e-19	0.000115294	outer	-0.13905	8	0.00113672	0.603504	16
ILF2 (interacts with) YWHAE	2273.36			GPS1	9.25128	0		0.108093	0	1	1		31	2.62e-07	0.000186559	outer	0.276493	3	5.2516e-06	0.764249	2
NHP2 (interacts with) POLD2	560.726			GRAP2	5.1049	0		0.19589	0	1	1		13	-2.58e-18		outer	1.20172	8	0	0.706793	5
NHP2 (interacts with) RUVBL2	151.348			RAB35	7.26576	5.34e-05		0.137632	0	2	2		29	0.000688953	0.000304706	outer	0.50813	9.5	0	0.820978	11
NHP2 (interacts with) STIP1	82.2547			RAC1	7.79557	0		0.128278	0	1	1		29	3.52e-05	0.000241528	outer	0.283894	7	9.2371e-06	0.805841	4
NHP2 (interacts with) TCP1	262.394			RTCB	7.79557	0		0.128278	0	1	1		29	3.52e-05	0.000241528	outer	0.419148	7	1.9e-08	0.805841	4
AHSA2 (interacts with) CCNL2	2348			GRPEL1	7.3322	0		0.136385	0	1	1		29	0.00100635	0.000257459	outer	0.465994	9	2.437e-07	0.81908	5
CCNL2 (interacts with) SUGP2	4692			GRWD1	7.5247	0.0001381		0.132896	0.833333	4	4		29	0.000367742	0.000340866	outer	0.414294	9.25	3.8319e-06	0.81358	27
AIMP1 (interacts with) EIF3M	4143.16			GSTP1	7.77342	0		0.128643	0	1	1		30	0.000235438	0.000255181	outer	0.515443	8	3.058e-07	0.806474	5
AIMP1 (interacts with) ENOPH1	126.011			GTF2E2	7.73339	0		0.129309	0	1	1		28	3.06e-05	0.000229959	outer		3		0.807617	2
AIMP1 (interacts with) NUDT21	2431.45			SZRD1	7.17206	0.00077239		0.13943	0	2	2		28	0.000110439	0.000299699	outer	0.178284	8.5	0.00196366	0.823655	10
AIMP1 (interacts with) TSN	218.064			GTF3C5	9.42249	0		0.106129	0	1	1		31	1.84e-07	0.000224761	outer	0.246704	8	2.2254e-06	0.759358	5
AIMP1 (interacts with) ZC3H15	275.292			ZPR1	7.8816	0		0.126878	1	3	3		30	0.00072105	0.000331502	outer	0.531486	13.6667	1.63e-08	0.803383	26
EIF3M (interacts with) ENOPH1	2333.09			XCL1	8.45455	0		0.11828	0	1	1		13	2.17e-18		outer	1.19286	5	0.000215728	0.467532	3
EIF3M (interacts with) GDI2	459.533			H2AFZ	7.67547	0.00170358		0.130285	0	2	2		30	0.000577301	0.000254219	outer	0.529642	4	1.637e-06	0.809272	6
EIF3M (interacts with) IPO5	1196.42			PCNA	8.67462	0		0.115279	0	1	1		31	1.91e-05	0.000195825	outer	0.681091	2	5.7e-09	0.780725	2
EIF3M (interacts with) KARS	3799.27			SNRPG	6.67802	0.00341615		0.149745	0.428571	7	7		29	0.0174416	0.000361976	inner	0.657839	28.2857	5.11e-08	0.837771	106
EIF3M (interacts with) MRPS16	401.264			HAO2	3.05882	0		0.326923	0	1	1		4	1.93e-18		outer	-1.10368	3	0.0032816	0.485294	2
EIF3M (interacts with) OLA1	422.917			WDR5	7.11925	0		0.140464	0	1	1		28	0.000281932	0.000252842	outer	0.160264	8	0.00348267	0.825164	5
EIF3M (interacts with) PPP1R8	871.486			WRNIP1	7.11925	0		0.140464	0	1	1		28	0.000281932	0.000252842	outer	0.178167	8	0.00212837	0.825164	5
EIF3M (interacts with) PTGES3	232.287			HAT1	6.64651	0		0.150455	1	2	2		28	0.00478995	0.000316751	outer	0.363262	41.5	4.83334e-05	0.838671	43
EIF3M (interacts with) PWP1	2165.34			HBA1	1.5	0		0.666667	0	1	1		2	6.89e-19		outer	-1.02371	2	4.59425e-05	0.75	2
EIF3M (interacts with) RARS	1029.69			HBA2	1	1		1	0	2	2		1	1.27e-18		outer	-1.01766	1	2.73298e-05	1	3
EIF3M (interacts with) RPL7L1	422.599			HBB	1.5	0		0.666667	0	1	1		2	-1.76e-18		outer	-0.998771	2	5.13234e-05	0.75	2
EIF3M (interacts with) SERP1	2375.6			IARS2	7.66525	0.00170358		0.130459	0.333333	3	3		28	5.97e-05	0.000298095	outer		5		0.809564	10
EIF3M (interacts with) SET	1142.45			HCFC1	2	0		0.5	0	1	1		3	-1.46e-18		outer	0.216788	3	0.000995951	0.666667	2
EIF3M (interacts with) TOMM70A	530.298			KHSRP	1.25	0.833333		0.8	0	3	3		2	1.66e-19		outer	0.207497	1.33333	0.000307415	0.916667	5
EIF3M (interacts with) TSN	2586.98			HCK	5.04196	0		0.198336	0	1	1		10	3e-18		outer	0.608118	3	5.7012e-06	0.711289	2
EIF3M (interacts with) UBA2	1200.85			LCP1	4.04895	0.0191608		0.246978	0	3	3		9	-1.17e-18		outer	0.646583	4.33333	7.64e-08	0.782218	10
EIF3M (interacts with) XRCC5	775.464			PPP1R16B	3.46853	0.00020637		0.288306	0.333333	4	4		10	1.29e-17		outer	1.24328	22.5	0	0.823676	50
ENOPH1 (interacts with) PCMT1	190.3			SLA	3.65734	0.00195155		0.273423	0.333333	3	3		11	4.53e-18		outer	0.769719	24	7.8e-09	0.81019	39
NUDT21 (interacts with) SNX6	2348			HDAC3	10.4395	0		0.0957898	0	1	1		32	6.68e-09	0.000171448	outer	0.186185	3	2.9526e-06	0.730299	2
NUDT21 (interacts with) TSN	21918.8			UTP20	8.546	0		0.117014	0	1	1		29	2.13e-06	0.000213015	outer		3		0.7844	2
NUDT21 (interacts with) UBE2V2	4614.33			HERC2	14.7624	0.0268146		0.0677399	0.4	5	5		23	-4.45e-18	0.00011902	outer		7.6		0.60679	26
NUDT21 (interacts with) USP1	2343.67			VPS13D	14.8365	5.98e-06		0.0674015	0.833333	4	4		23	2.26e-18	0.000118623	outer		9.25		0.604673	26
TSN (interacts with) VBP1	1337.01			HERC6	1.25	0.166667		0.8	0.666667	3	3		2	-6.45e-19		outer	1.54967	2.66667	0	0.916667	7
EFTUD2 (interacts with) EIF3B	1766.93			IFI44	1.25	0.5		0.8	0.333333	3	3		2	-4.33e-19		outer	1.90508	2.33333	0	0.916667	7
EFTUD2 (interacts with) ELAC2	5433.61			OAS2	1.25	0.166667		0.8	0.666667	3	3		2	8.3e-19		outer	2.12954	2.66667	0	0.916667	7
EFTUD2 (interacts with) HNRNPM	494.076			SAMD9	1.75	0		0.571429	1	2	2		3	-7.82e-19		outer	0.901931	3	1e-10	0.75	6
EFTUD2 (interacts with) KPNB1	20946.3			HIAT1	1	0		1	0	1	1		1	-3.65e-18		outer		1		1	1
EFTUD2 (interacts with) NOP14	3144.29			MTMR6	1	0		1	0	1	1		1	2.7e-18		outer		1		1	1
EFTUD2 (interacts with) NUP205	859.541			MAPK1	7.13458	0.222549		0.140162	0.1	5	5		23	5.4e-06	0.000320268	outer		3.2		0.824726	13
EFTUD2 (interacts with) NUP62	1420.22			PDCD6IP	8.09284	0		0.123566	1	2	2		24	2.68e-07	0.000274287	outer		4		0.797347	6
EFTUD2 (interacts with) PPM1G	1335.86			HIST1H1B	1.4	0.00801083		0.714286	0.833333	25	25		4	2.96e-17		inner	0.674143	22.64	5.5117e-06	0.92	230
EFTUD2 (interacts with) PSMD11	1188.22			HIST1H2AE	1.68571	0.0103663		0.59322	0.807692	13	13		3	2.39e-18		inner	0.463924	22.5385	0.00203805	0.862857	163
EFTUD2 (interacts with) PSMD2	7948.99			HIST1H2AG	1.2	0.0730828	HUB3_BW	0.833333	0.652709	29	29		3	4.04e-17		inner	0.575103	20.2069	0.000159289	0.96	230
EFTUD2 (interacts with) PSME3	1548.71			HIST1H2AH	1.42857	0.0107027		0.7	0.855072	24	24		4	1.17e-17		inner	0.878672	22.9167	1.542e-07	0.914286	230
EFTUD2 (interacts with) PTBP1	607.599			HIST1H2AI	1.42857	0.00639729		0.7	0.851449	24	24		4	2.58e-17		inner	0.620652	22.9167	1.25966e-05	0.914286	230
EFTUD2 (interacts with) SEC13	1927.43			HIST1H2AJ	1.6	0.0017545		0.625	0.935673	19	19		4	6.99e-18		inner	0.916205	24.0526	1.9e-09	0.88	222
EFTUD2 (interacts with) SEC61A1	1910.47			HIST1H2AL	1.51429	0.00782828		0.660377	0.861472	22	22		4	9.79e-18		inner	0.903082	22.7727	8e-10	0.897143	230
EFTUD2 (interacts with) SGTA	3701.29			HIST1H2BB	1.48571	0.00751648		0.673077	0.887446	22	22		4	1.31e-17		inner	0.902151	23.2727	7.961e-07	0.902857	230
EFTUD2 (interacts with) SND1	344.174			HIST1H2BE	1.37143	0.0228393	HUB3_BW	0.729167	0.766667	25	25		4	2.22e-17		inner	0.772781	21.88	3.6e-08	0.925714	230
EFTUD2 (interacts with) SSRP1	1958.59			HIST1H2BF	1.57143	0.00624088		0.636364	0.888889	19	19		4	7.5e-18		inner	0.722672	23.3158	3.436e-07	0.885714	220
EFTUD2 (interacts with) TRIM28	2353.33			HIST1H2BG	1.37143	0.0839699	HUB3_BW	0.729167	0.644269	23	23		3	1.66e-17		inner	0.528099	20.3043	4.01672e-05	0.925714	228
EFTUD2 (interacts with) U2AF2	773.525			HIST1H2BH	1.42857	0.00913654		0.7	0.847826	24	24		4	2.36e-17		inner	0.81994	22.875	5.06e-08	0.914286	230
EFTUD2 (interacts with) UBA1	1180.85			HIST1H2BI	1.25714	0.0425971	HUB3_BW	0.795455	0.67734	29	29		4	3.71e-17		inner	0.677249	20.5172	2.2512e-06	0.948571	230
EFTUD2 (interacts with) VARS	10401.6			HIST1H2BJ	1.17143	0.0830314	HUB3_BW	0.853659	0.643678	30	30		3	3.69e-17		inner	0.682138	20.0667	2.4668e-06	0.965714	231
HSPA9 (interacts with) ILF2	689.409			HIST1H2BL	1.42857	0.0324647	HUB3_BW	0.7	0.72381	21	21		3	1.66e-17		inner	0.524262	21.2381	0.000360608	0.914286	222
HSPA9 (interacts with) KARS	437.484			HIST1H2BM	1.45714	0.00308612		0.686275	0.905138	23	23		4	1.63e-17		inner	0.929098	23.6087	8e-10	0.908571	230
HSPA9 (interacts with) KPNB1	10489.7			HIST1H2BO	1.48571	0.00831198		0.673077	0.869565	23	23		4	1.41e-17		inner	0.945846	22.9565	4e-10	0.902857	230
HSPA9 (interacts with) MRPL3	294.528			HIST1H3A	1.65714	0.00325798		0.603448	0.911765	17	17		4	8.69e-18		inner	1.04587	23.0588	0	0.868571	211
HSPA9 (interacts with) MRPS10	570.196			HIST1H3B	1.4	0.0163241		0.714286	0.77	25	25		4	2.62e-17		inner	0.571455	21.8	0.000121213	0.92	230
HSPA9 (interacts with) MRPS15	369.361			HIST1H3C	1.48571	0.00842067		0.673077	0.853755	23	23		4	1.45e-17		inner	0.928106	22.5652	3.3e-09	0.902857	230
HSPA9 (interacts with) MRPS16	431.919			HIST1H3F	1.42857	0.00639729		0.7	0.851449	24	24		4	3.1e-17		inner	0.698217	22.9167	1.79727e-05	0.914286	230
HSPA9 (interacts with) NAA50	297.881			HIST1H3G	1.42857	0.00512373		0.7	0.869565	24	24		4	1.85e-17		inner	0.740099	23.0833	1.6459e-06	0.914286	230
HSPA9 (interacts with) NARS	176.583			HIST1H3H	1.4	0.0107708		0.714286	0.803333	25	25		4	2.53e-17		inner	0.783204	22.28	4.96e-08	0.92	230
HSPA9 (interacts with) NDUFAB1	487.895			HIST1H3I	1.42857	0.00659598		0.7	0.858696	24	24		4	2.39e-17		inner	0.865094	23	9.1e-09	0.914286	230
HSPA9 (interacts with) NOL11	1080.82			HIST1H3J	1.48571	0.00913299		0.673077	0.852814	22	22		4	1.04e-17		inner	0.844545	22.6818	3.325e-07	0.902857	230
HSPA9 (interacts with) PA2G4	588.977			HIST2H3D	1.8	0		0.555556	1	12	12		4	2.36e-18		inner	0.624046	25.1667	5.54652e-05	0.84	167
HSPA9 (interacts with) PARK7	564.215			HIST1H2AB	2.17143	9.337e-05		0.460526	0.964286	8	8		5	1.41e-17		inner	1.21673	21.5	0	0.765714	111
HSPA9 (interacts with) PDIA3	893.514			HIST1H2BD	1.74286	0.0629365		0.57377	0.636364	11	11		3	1.03e-17		inner	0.387518	17.8182	0.00132571	0.851429	121
HSPA9 (interacts with) PSMA5	1068.27			HIST1H4H	1.8	0.118942		0.555556	0.535714	8	8		3	9.35e-18		outer	0.367805	16.375	0.00423971	0.84	90
HSPA9 (interacts with) PSMA7	974.751			HIST1H2BK	1.82857	0.0014139		0.546875	0.911111	10	10		4	4.41e-18		inner	0.543198	24.2	3.0538e-06	0.834286	135
HSPA9 (interacts with) PSMC1	249.82			HIST1H2BN	1.94286	0.00048019		0.514706	0.952381	7	7		4	-6.9e-19		outer	0.57179	24.1429	3.4637e-06	0.811429	101
HSPA9 (interacts with) PSMC6	894.975			HIST2H2BF	2	0		0.5	1	5	5		4	1.01e-18		outer	0.39299	27.2	0.00132277	0.8	82
HSPA9 (interacts with) PSMD1	433.271			HIST1H2BC	2.71429	0		0.368421	0	1	1		4	3e-18		outer		11		0.657143	6
HSPA9 (interacts with) PTGES3	587.184			HIST1H4B	2.22857	0		0.448718	1	2	2		3	6.96e-18		outer	0.416965	15.5	0.00526119	0.754286	18
HSPA9 (interacts with) RPN1	1274.95			HIST1H4C	3.68571	0		0.271318	0	1	1		5	-4.43e-18		outer		2		0.462857	2
HSPA9 (interacts with) SARS	927.203			HIST1H4D	2.71429	0.0571429		0.368421	0	2	2		4	5.1e-18		outer		4.5		0.657143	6
HSPA9 (interacts with) SET	841.327			HLA-DMA	1	0		1	0	1	1		1	-6.82e-19		outer	0.847029	1	1.2e-09	1	1
HSPA9 (interacts with) SSBP1	117.999			HLA-DMB	1	0		1	0	1	1		1	1.86e-18		outer	0.808644	1	2e-10	1	1
HSPA9 (interacts with) STRAP	226.376			HMBOX1	15.822	8.433e-05		0.0632032	0	2	2		24	1.32e-18	0.000110988	outer	-0.271663	6.5	8.27944e-05	0.576515	9
HSPA9 (interacts with) TCP1	864.733			SRP9	9.30835	3.63e-06		0.10743	0	2	2		31	9.67e-07	0.000257041	outer		4		0.762619	6
HSPA9 (interacts with) TIMM17A	1803.03			HNRNPA1	6.85945	0		0.145784	1	2	2		29	0.00584361	0.000316754	outer		42		0.832587	43
HSPA9 (interacts with) TIMM23	213.886			RRP36	6.67802	3.01e-06		0.149745	0	2	2		28	0.00488652	0.000314432	outer	0.459114	26.5	7.4e-09	0.837771	29
HSPA9 (interacts with) TOMM22	467.956			SRSF3	6.50511	0		0.153725	1	2	2		28	0.0098565	0.000316834	outer		57.5		0.842711	60
HSPA9 (interacts with) TOMM70A	1176.51			SMU1	6.63799	0.00016031		0.150648	0.5	5	5		28	0.00398215	0.000351851	outer		19.8		0.838915	55
HSPA9 (interacts with) UQCRC2	2309.15			HNRNPL	1	0		1	0	1	1		1	-1.63e-18		outer	0.471646	1	0	1	1
HSPA9 (interacts with) UQCRFS1	602.207			HRAS	1	0		1	0	1	1		1	1.76e-18		outer	0.513235	1	0	1	1
HSPA9 (interacts with) XRCC5	610.309			HNRNPU	1	0		1	0	1	1		1	-2.67e-19		outer		1		1	1
HSPA9 (interacts with) YWHAE	923.185			ZFR	1	0		1	0	1	1		1	-8.15e-19		outer		1		1	1
HSPA9 (interacts with) ZMPSTE24	471.972			HNRNPUL1	1.66667	0		0.6	0	1	1		2	-3.67e-18		outer		3		0.666667	2
IDH3B (interacts with) MRPS34	485.038			SF3A1	1	0.666667		1	0.333333	3	3		1	2.2e-18		outer		1.66667		1	6
IDH3B (interacts with) NDUFS2	782.423			HSP90AA1	7.55026	0		0.132446	0	1	1		29	0.000886642	0.000259062	outer		11		0.81285	6
IDH3B (interacts with) NDUFS3	782.423			HSPH1	8.79216	0		0.113738	0	1	1		31	1.17e-05	0.000188242	outer	0.739702	2	1.599e-07	0.777367	2
IDH3B (interacts with) NDUFS8	511.867			HSPD1	6.99319	0		0.142996	1	2	2		29	0.00854364	0.000316457	outer	0.405763	46.5	0.00124581	0.828766	49
IDH3B (interacts with) PHB2	337.848			MED12	17.5341	0.00170358		0.0570318	0	2	2		26	-1.47e-19	9.86e-05	outer		2		0.527598	4
IDH3B (interacts with) POLDIP2	959.378			NOTCH2	15.868	0		0.06302	0	1	1		24	3.1e-18	0.000105283	outer	-0.173803	7	8.97983e-05	0.575201	4
IDH3B (interacts with) PSMB4	758.333			LRRC59	7.87649	0		0.12696	1	2	2		30	0.000961971	0.000311553	outer	1.18965	15.5	0	0.803529	16
IDH3B (interacts with) PSMD3	574.093			NUP133	8.6644	0		0.115415	0	1	1		29	1.97e-06	0.000220866	outer		3		0.781017	2
IDH3B (interacts with) PSMD4	807.339			ICE1	9.69421	0.270372		0.103154	0	2	2		19	9.48e-12	0.000191991	outer		2.5		0.751594	5
IDH3B (interacts with) SLC25A3	251.624			KIAA0368	9.01704	0.271527		0.110901	0.333333	3	3		20	2.86e-10	0.000226574	outer		5.33333		0.770942	7
IDH3B (interacts with) TUFM	200.552			TPR	10.3731	0.269215		0.0964033	0	2	2		18	3.14e-13	0.000166512	outer		3.5		0.732198	5
IDH3B (interacts with) UQCRC1	227.263			IER2	1	0		1	0	1	1		1	7.1e-19		outer	0.64018	1	2e-10	1	1
IDH3B (interacts with) VDAC3	196.496			JUNB	1	0		1	0	1	1		1	-1.68e-18		outer	0.903185	1	0	1	1
KPNB1 (interacts with) MRPS16	3962.05			IFI6	2	0		0.5	0	1	1		3	1.25e-20		outer	1.81936	3	5e-10	0.666667	2
KPNB1 (interacts with) MTA2	2710.55			IFRD2	7.63458	0		0.130983	1	4	4		30	0.00334773	0.000346889	outer	1.06359	18	0	0.810441	41
KPNB1 (interacts with) NARS	5173.54			IGIP	1	0		1	0	1	1		1	-2.54e-19		outer	-0.570684	1	0	1	1
KPNB1 (interacts with) NUP205	3832.46			PURA	1	0		1	0	1	1		1	2.79e-18		outer	-0.524828	1	0	1	1
KPNB1 (interacts with) NUP98	18560.4			IKBKB	1	0		1	0	1	1		1	-4.12e-19		outer	0.493223	1	7.3e-09	1	1
KPNB1 (interacts with) PPM1G	10425.6			PCSK7	1	0		1	0	1	1		1	-2.87e-18		outer	0.480503	1	4.54e-08	1	1
KPNB1 (interacts with) PSMD1	21613.3			TNFAIP2	3.81818	0		0.261905	0	1	1		11	-9.41e-20		outer	1.32117	30	0	0.798701	16
KPNB1 (interacts with) PSMD7	2046.33			IL32	4.1958	0		0.238333	0	1	1		9	-2.4e-19		outer	1.67736	8	0	0.771728	5
KPNB1 (interacts with) PWP1	8163.67			IL4R	1	1		1	0	2	2		1	-2.03e-18		outer	1.89274	1	0	1	3
KPNB1 (interacts with) RARS	4944.87			OSMR	1.5	0		0.666667	0	1	1		2	-1.5e-18		outer	1.45078	2	0	0.75	2
KPNB1 (interacts with) RQCD1	3000.9			SBNO2	1.5	0		0.666667	0	1	1		2	4.85e-18		outer	1.31695	2	0	0.75	2
KPNB1 (interacts with) RRP1B	2074.68			IL6	1.75	0		0.571429	0	1	1		2	-6.23e-19		outer	2.17355	4	7.22e-08	0.625	3
KPNB1 (interacts with) SARS	6319.38			IMP3	6.79046	0		0.147265	0	1	1		29	0.0066644	0.000267109	outer	0.319872	76	0.000534163	0.834558	39
KPNB1 (interacts with) SND1	6288.39			MRPL51	6.46337	0.00197578		0.154718	0.352381	15	15		29	0.040773	0.000378041	inner	0.384052	32.8	0.000226772	0.843904	190
KPNB1 (interacts with) SSRP1	12059			RPL26L1	6.60477	4.156e-05		0.151406	0.714286	7	7		29	0.0261235	0.00036595	inner	0.648285	41.8571	2.5e-09	0.839864	134
KPNB1 (interacts with) SUPT16H	2522.95			SEC61G	6.68228	4.36e-06		0.149649	0.5	4	4		29	0.0138408	0.000349698	outer	0.462827	39.75	1.06433e-05	0.837649	86
KPNB1 (interacts with) XRCC5	5237.69			VDAC2	6.74872	4.26e-06		0.148176	0	2	2		29	0.00764605	0.000315545	outer	0.394125	44.5	1.6447e-06	0.835751	47
KPNB1 (interacts with) YWHAB	2394.13			NUP85	21.1823	0		0.0472093	0	1	1		30	6.6e-19	6.76e-05	outer	0.304589	4	2.154e-07	0.423363	3
MRPL20 (interacts with) MRPS15	111.285			ZFP91	8.32027	0		0.120188	0	1	1		27	9.07e-07	0.000198152	outer	0.168572	2	0.00496711	0.790849	2
MRPL20 (interacts with) MRPS34	102.215			TCF20	2	0		0.5	0	1	1		3	1.57e-18		outer		2		0.666667	2
MRPL20 (interacts with) PSMA7	926.245			TYK2	23.0664	0.00172415		0.043353	0.166667	4	4		32	1.29e-18	6.32e-05	outer	0.550938	5.75	0	0.36953	13
MRPL20 (interacts with) TCP1	501.406			TMEM97	2.82353	0		0.354167	0	1	1		4	2.5e-18		outer	-0.725133	6	0.000705172	0.544118	4
MRPL27 (interacts with) NARS	785.865			IPO11	7.16951	2.75e-06		0.13948	0	2	2		28	0.000500864	0.000305223	outer		7.5		0.823728	10
MRPL27 (interacts with) TCP1	843.211			IPO7	7.19165	0		0.13905	0	1	1		28	0.000444462	0.000257712	outer		10		0.823096	6
PDIA6 (interacts with) PHB	81.9371			IPO8	10.0068	0		0.0999319	0	1	1		25	1.54e-10	0.000168954	outer		2		0.742662	2
PDIA6 (interacts with) PPA1	48.3164			PAPOLA	9.00767	0.00170358		0.111017	0	2	2		24	4.67e-09	0.000210713	outer		2		0.77121	4
PDIA6 (interacts with) PSMA7	1310.79			IQGAP1	8.13373	0		0.122945	0	1	1		24	1.78e-07	0.000232808	outer		5		0.796179	3
PDIA6 (interacts with) RAN	120.99			IRAK1	7.97785	0		0.125347	0	1	1		30	0.000113552	0.000241179	outer	0.714182	4	0	0.800633	3
PDIA6 (interacts with) RPN1	135.316			SLC39A7	6.97871	0.00170358		0.143293	0.5	4	4		29	0.00343442	0.000336327	outer	0.566881	16.25	0	0.82918	37
PDIA6 (interacts with) RPN2	388.76			IRF3	24.0656	0		0.0415531	0	1	1		33	1.5e-18	5.89e-05	outer	0.527783	4	1.06e-08	0.340983	3
PDIA6 (interacts with) RUVBL2	292.022			RASAL3	4.22378	0.00057689		0.236755	0.666667	3	3		12	5.09e-19		outer	1.03321	11.6667	2e-10	0.76973	19
PDIA6 (interacts with) SEC11C	153.911			IST1	1	0		1	0	1	1		1	-1.29e-18		outer	0.0755044	1	0.0127334	1	1
PDIA6 (interacts with) SLC35B1	218.012			ZDHHC7	1	0		1	0	1	1		1	3.38e-18		outer	0.162851	1	1.81355e-05	1	1
PDIA6 (interacts with) TCP1	294.648			TMEM173	4.21678	0.00018768		0.237148	0	2	2		10	-1.13e-18		outer	1.45742	3	0	0.77023	6
PDIA6 (interacts with) TPM3	1066.96			NUDC	6.44037	3.089e-05		0.15527	0.666667	4	4		28	0.0121348	0.000349124	outer		38.75		0.844561	82
SARS (interacts with) SEC13	1754.77			KAT6A	14.1542	0		0.0706505	1	2	2		22	3.03e-18	0.000112611	outer	-0.402287	9.5	0	0.624166	11
SARS (interacts with) SRP54	4141.8			KAT7	15.1516	0		0.0659996	0	1	1		23	-1.3e-18	9.95e-05	outer	-0.304287	4	1e-10	0.595668	3
SARS (interacts with) TUFM	1660.22			KDM2A	1	0		1	0	1	1		1	1.43e-19		outer	0.147965	1	0.00167898	1	1
SARS (interacts with) WDR82	24042.2			RAD54L2	1	0		1	0	1	1		1	-2.14e-18		outer		1		1	1
SARS (interacts with) XRCC5	1511.47			UBAC1	1.8	0.6		0.555556	0	2	2		3	-1.46e-18		outer	0.299393	2	2.409e-07	0.84	3
SARS (interacts with) YME1L1	20706.4			LARP1	2	0		0.5	0	1	1		3	3.95e-18		outer		3		0.666667	2
SARS (interacts with) YWHAE	1556.73			PCNT	1.5	0		0.666667	0	1	1		2	3.14e-18		outer	0.145258	2	0.0111023	0.75	2
SEC61A1 (interacts with) SLC39A7	1137.08			UBE4A	9.17888	0		0.108946	1	2	2		21	2.86e-10	0.000220253	outer		7.5		0.766318	7
SEC61A1 (interacts with) SND1	699.883			KIAA0907	3.11111	0		0.321429	0	1	1		4	2.2e-18		outer		2		0.472222	2
SEC61A1 (interacts with) SURF4	446.093			KIAA1109	14.9497	0.00097962		0.0668908	0	2	2		23	6.36e-18	0.000110653	outer	-0.239251	5.5	0.000129534	0.601436	7
SEC61A1 (interacts with) UBA1	826.939			KIDINS220	1	0		1	0	1	1		1	1.48e-18		outer	-0.19134	1	7.091e-07	1	1
SEC61A1 (interacts with) UGGT1	1954.83			PCM1	1	0		1	0	1	1		1	-2.53e-18		outer	-0.295711	1	1.1e-09	1	1
SEC61A1 (interacts with) YKT6	352.583			KIF11	4.19048	0		0.238636	1	2	2		8	-2.11e-18		outer	0.499995	6	4.8966e-06	0.709957	8
STOML2 (interacts with) TIMM13	956.9			KIF20A	5.45238	0		0.183406	0	1	1		10	-4.11e-18		outer	0.868198	4	3.6e-09	0.595238	3
STOML2 (interacts with) TMED9	461.911			MELK	3.57143	0.310027		0.28	0	3	3		6	1.44e-19		outer	1.16479	3	0	0.766234	8
STOML2 (interacts with) TOMM22	221.751			SMG1	15.8407	2.751e-05		0.0631285	0.5	4	4		24	-1.08e-20	0.000115325	outer	-0.201611	8.5	0.00951057	0.57598	21
STOML2 (interacts with) TRMT112	403.428			RPRD2	15.9719	0		0.06261	0	1	1		24	2.83e-18	0.000100099	outer	-0.296715	3	1.0163e-06	0.572232	2
U2AF2 (interacts with) UBA1	492.875			KRT16	2.27273	0.0212121		0.44	0.666667	3	3		4	1.4e-18		outer	4.17168	4	0	0.681818	9
AKAP11 (interacts with) NF1	7032			KRT6A	2.54545	0		0.392857	1	2	2		4	-2.74e-18		outer	3.51474	4	0	0.613636	7
AKAP11 (interacts with) PDS5B	4692			S100A9	1.63636	0.169697		0.611111	0.5	5	5		3	-5.95e-19		outer	4.58547	4.2	0	0.840909	14
PDS5B (interacts with) PHIP	2348			SERPINB4	1.72727	0.19697		0.578947	0.5	5	5		3	-2.92e-18		outer	5.42682	4	0	0.818182	14
AKAP9 (interacts with) BOD1L1	1699.53			KRT18	1	0		1	0	1	1		1	-3e-19		outer	-1.44946	1	0.000125409	1	1
AKAP9 (interacts with) BRWD1	667.636			KRT8	1	0		1	0	1	1		1	2.1e-18		outer	-2.01167	1	6.832e-07	1	1
BOD1L1 (interacts with) GOLGB1	838.452			KRT19	1	1		1	0	2	2		1	1.5e-18		outer		1		1	3
BOD1L1 (interacts with) SETD2	1823.48			SPDEF	1.5	0		0.666667	0	1	1		2	5.94e-20		outer		2		0.75	2
BOD1L1 (interacts with) UBR5	178.521			TMPRSS2	1.5	0		0.666667	0	1	1		2	4.18e-19		outer		2		0.75	2
BOD1L1 (interacts with) USP34	1545.15			KRT27	1.63636	0.187879		0.611111	0.5	5	5		3	-3.33e-18		outer		4.8		0.840909	21
BRWD1 (interacts with) PIKFYVE	2817.17			KRT28	1.36364	0.185455		0.733333	0.571429	7	7		2	-1.64e-18		outer		5.42857		0.909091	26
BRWD1 (interacts with) USP34	13634.1			KRT71	1.27273	0.282424		0.785714	0.5	8	8		2	1.1e-18		outer		5		0.931818	31
AKNA (interacts with) CIITA	13.3664			KRT74	1.81818	0		0.55	1	3	3		3	-1.49e-18		outer		6		0.795455	14
AKNA (interacts with) DOCK2	106.023			KRT26	2.54545	0		0.392857	0	1	1		4	3.46e-19		outer		5		0.613636	3
AKNA (interacts with) ITGAL	37.6754			KRT35	1.72727	0.0818182		0.578947	0.6	5	5		3	-1.95e-18		outer		5.4		0.818182	23
AKNA (interacts with) MYO1F	28.2075			KRT82	1.72727	0.0818182		0.578947	0.6	5	5		3	-3.42e-19		outer		5.4		0.818182	23
AKNA (interacts with) TNFRSF1B	75.9536			KRT85	1.72727	0.00363636		0.578947	0.9	5	5		3	3.68e-18		outer		6		0.818182	23
AKNA (interacts with) VAV1	18.58			TCHH	1.72727	0.00363636		0.578947	0.9	5	5		3	-2.77e-18		outer		6		0.818182	23
AKNA (interacts with) WDFY4	34.6449			KRT32	2.45455	0.00363636		0.407407	0	2	2		4	8.76e-19		outer		5		0.636364	8
CIITA (interacts with) DOCK2	35.7005			KRT33A	2.54167	0		0.393443	1	2	2		4	-3.53e-20		outer		9.5		0.614583	12
CIITA (interacts with) IKZF1	42.0906			KRT81	1.79167	0.122098		0.55814	0.444444	9	9		3	3.37e-19		outer		8.55556		0.802083	64
CIITA (interacts with) IL10RA	75.142			KRT86	1.70833	0.0527699		0.585366	0.644444	10	10		3	-3.13e-18		outer		9.7		0.822917	68
CIITA (interacts with) MYO1F	25.3859			KRT33B	1.625	0.0818018		0.615385	0.472727	11	11		3	-3.89e-19		outer		8.90909		0.84375	68
CIITA (interacts with) MYO1G	44.2596			KRT34	1.83333	0.00324937		0.545455	0.821429	8	8		3	4.2e-18		outer		11		0.791667	68
CIITA (interacts with) PTPN7	47.4045			KRTAP1-1	1.70833	0.01959		0.585366	0.688889	10	10		3	-2.4e-18		outer		10.1		0.822917	68
CIITA (interacts with) TNFRSF1B	18.5642			KRTAP1-3	1.625	0.0838521		0.615385	0.509091	11	11		3	-1.6e-18		outer		9.63636		0.84375	68
CIITA (interacts with) WDFY4	21.5095			KRTAP1-5	1.75	0.0260224		0.571429	0.644444	10	10		3	7.64e-19		outer		10		0.8125	68
DOCK2 (interacts with) HCLS1	73.713			KRTAP2-4	2.16667	0.00277778		0.461538	0.8	5	5		4	-1.84e-18		outer		10.2		0.708333	38
DOCK2 (interacts with) IKZF1	44.4809			KRTAP3-1	1.79167	0.0900715		0.55814	0.611111	9	9		3	-1.47e-18		outer		9.11111		0.802083	68
DOCK2 (interacts with) IL10RA	67.9042			KRTAP3-2	1.79167	0.0326174		0.55814	0.577778	10	10		3	2.52e-18		outer		9.5		0.802083	68
DOCK2 (interacts with) IRF8	196.705			KRTAP4-7	2.04167	0.0756643		0.489796	0.5	4	4		3	4.08e-19		outer		9		0.739583	25
DOCK2 (interacts with) ITGAL	29.7737			KRTAP9-9	1.625	0.0929817		0.615385	0.484848	12	12		3	3.22e-18		outer		9		0.84375	68
DOCK2 (interacts with) KLHL6	30.8533			KRTAP9-3	1.41667	0.213931		0.705882	0.438095	15	15		3	-3.44e-18		outer		8.6		0.895833	92
DOCK2 (interacts with) LAPTM5	265.015			KRTAP9-4	1.625	0.0528236		0.615385	0.545455	12	12		3	1.68e-18		outer		9.58333		0.84375	69
DOCK2 (interacts with) LCK	79.796			KRT38	1	0		1	0	1	1		1	1.81e-18		outer		1		1	1
DOCK2 (interacts with) LCP2	123.93			KRTAP11-1	1	0		1	0	1	1		1	-1.47e-18		outer		1		1	1
DOCK2 (interacts with) LPXN	190.536			KRT6C	1.5	0		0.666667	0	1	1		2	-2.87e-18		outer	2.97708	2	0	0.75	2
DOCK2 (interacts with) MAP4K1	90.1118			KRT83	2.75	0		0.363636	0	1	1		4	1.32e-18		outer		9		0.5625	5
DOCK2 (interacts with) MFNG	68.2487			KRTAP12-2	1	0		1	0	1	1		1	-2.56e-19		outer		1		1	1
DOCK2 (interacts with) MYO1F	119.577			KRTAP17-1	1	0		1	0	1	1		1	2.05e-18		outer		1		1	1
DOCK2 (interacts with) MYO1G	55.8477			KRTAP4-3	1.875	0.0538044		0.533333	0.607143	8	8		3	-5.43e-19		outer		8.375		0.78125	48
DOCK2 (interacts with) NCKAP1L	28.3873			KRTAP9-8	1.95833	0.0364734		0.510638	0.714286	7	7		3	-1.58e-18		outer		9.14286		0.760417	48
DOCK2 (interacts with) PARVG	286			KRTAP4-1	2.25	0		0.444444	1	3	3		4	1.21e-18		outer		11.6667		0.6875	23
DOCK2 (interacts with) PIK3R5	301.035			KRTAP19-3	1	0		1	0	1	1		1	7.74e-19		outer		1		1	1
DOCK2 (interacts with) PTPN7	63.7722			KRTAP19-5	1	0		1	0	1	1		1	-1.29e-18		outer		1		1	1
DOCK2 (interacts with) PTPRC	147.293			KRTAP2-2	2.83333	0.00721618		0.352941	0	2	2		4	-9.18e-20		outer		3		0.541667	6
DOCK2 (interacts with) SELPLG	283.375			KRTAP4-6	2	0.0765097		0.5	0.5	4	4		3	2.09e-18		outer		9.25		0.75	25
DOCK2 (interacts with) TNFRSF1B	19.2238			KRTAP4-9	2.875	0.00679348		0.347826	0	2	2		4	-2.22e-18		outer		3		0.53125	6
DOCK2 (interacts with) VAV1	436.461			KRTAP4-12	2.75	0		0.363636	0	1	1		4	2.35e-19		outer		9		0.5625	5
DOCK2 (interacts with) WDFY4	137.232			KRTAP4-4	1.95833	0.00301003		0.510638	0.866667	6	6		3	2.99e-18		outer		10.6667		0.760417	48
ITGAL (interacts with) JAK3	55.4818			KRTAP3-3	2.79167	0		0.358209	1	2	2		4	5.48e-19		outer		7.5		0.552083	10
ITGAL (interacts with) KLHL6	12.8138			LAMTOR3	1	0		1	0	1	1		1	-2.22e-18		outer	-0.225605	1	0.00417994	1	1
ITGAL (interacts with) LCK	41.4091			NDUFS4	1	0		1	0	1	1		1	-5.75e-19		outer	-0.216197	1	0.00526243	1	1
ITGAL (interacts with) MAP4K1	27.7103			PLEK	3.7972	0.0004603		0.263352	0.6	5	5		11	8.26e-18		outer	1.34622	12.8	0	0.8002	40
ITGAL (interacts with) MYO1F	55.2276			LATS1	14.4838	0		0.0690426	0	1	1		22	-3.43e-18	9.6e-05	outer	-0.184164	2	0.000161272	0.614748	2
ITGAL (interacts with) MYO1G	53.1163			PIK3CA	13.4847	0.00170358		0.0741583	0	2	2		21	1.57e-19	0.000108141	outer	-0.208748	3.5	1.99809e-05	0.643295	5
ITGAL (interacts with) NCKAP1L	16.9985			LCE1A	1.33333	0		0.75	1	2	2		2	-2.72e-18		outer	-0.822517	2.5	1.327e-07	0.833333	5
ITGAL (interacts with) TNFRSF1B	19.8547			LCE1C	1	0.666667		1	0.333333	3	3		1	4.85e-18		outer	-0.79094	1.66667	1.232e-07	1	6
ITGAL (interacts with) WDFY4	43.5729			LCE2B	1.33333	0		0.75	1	2	2		2	-1.46e-18		outer	-0.83084	2.5	1.7e-09	0.833333	5
MYO1F (interacts with) MYO1G	218.313			LCE1B	1.66667	0		0.6	0	1	1		2	-1.4e-18		outer	-0.922626	3	1.8e-09	0.666667	2
MYO1F (interacts with) NCKAP1L	58.2013			LDHA	8.02896	0		0.124549	1	2	2		30	0.000323664	0.000307767	outer	0.88575	10	0	0.799173	13
MYO1F (interacts with) PLCB2	866.753			LENG8	1	0		1	0	1	1		1	-1.37e-19		outer		1		1	1
MYO1F (interacts with) TNFRSF1B	70.2251			SEC31B	1	0		1	0	1	1		1	-9.34e-19		outer		1		1	1
MYO1F (interacts with) VAV1	108.808			LETM1	1	0		1	0	1	1		1	-2.91e-18		outer	0.354105	1	3.5404e-06	1	1
TNFRSF1B (interacts with) WDFY4	64.12			MIEF1	1	0		1	0	1	1		1	-2.68e-19		outer	0.308604	1	1.444e-07	1	1
AKT1 (interacts with) STK11	4692			LILRB5	1.5	0		0.666667	0	1	1		2	3.1e-18		outer		2		0.75	2
AKT1 (interacts with) TFE3	2348			STAB1	1	1		1	0	2	2		1	-3.65e-18		outer		1		1	3
AKT2 (interacts with) ARAF	2346			LIMA1	7.2385	0		0.13815	1	2	2		29	0.0013614	0.000302628	outer	0.796628	15.5	0	0.821757	17
AKT2 (interacts with) CDK16	29689.9			MSN	7.22743	0.00680682		0.138362	0.2	5	5		29	0.00152943	0.000325143	outer	1.05947	8.4	0	0.822074	28
AKT2 (interacts with) EXOC7	11700			LMNB1	1	0		1	0	1	1		1	2.6e-18		outer	0.676734	1	0	1	1
AKT2 (interacts with) HGS	2346			TIMELESS	1	0		1	0	1	1		1	-2.48e-18		outer	0.82719	1	0	1	1
AKT2 (interacts with) HSF1	2348			LOX	1	0		1	0	1	1		1	1.77e-18		outer	-0.487972	1	0.0139683	1	1
AKT2 (interacts with) STK11	9368			PTGFR	1	0		1	0	1	1		1	-2.64e-18		outer	-0.6989	1	0.00076605	1	1
AKT2 (interacts with) SUPT5H	795.22			SF3B3	7.66269	0		0.130502	0	1	1		29	0.000149474	0.000249971	outer		6		0.809637	4
ARAF (interacts with) HGS	2			VMA21	7.60136	0		0.131555	0	1	1		29	0.000206036	0.000241817	outer		4		0.81139	3
CDK16 (interacts with) DDX54	24574.2			PRF1	5.27972	0		0.189404	0	1	1		9	-1.05e-18		outer	1.03035	5	2.5801e-06	0.694306	3
CDK16 (interacts with) GTF2F1	1334.13			LTB4R	1	0		1	0	1	1		1	1.75e-18		outer	0.86083	1	0	1	1
CDK16 (interacts with) SGTA	8858.34			LTB4R2	1	0		1	0	1	1		1	-7.33e-19		outer	0.862672	1	0	1	1
CDK16 (interacts with) TUBGCP2	2348			LTBR	9.22402	0		0.108413	0	1	1		31	1.67e-06	0.000184517	outer	0.716684	2	0	0.765028	2
EXOC7 (interacts with) GORASP1	2348			MVP	8.22487	0.00170358		0.121582	0	2	2		30	5.06e-05	0.000235484	outer	0.984143	3	0	0.793575	5
ALDOA (interacts with) P4HB	1082.5			NUP153	7.09625	0.00621823		0.140919	0	4	4		26	6.23e-05	0.00028038	outer	0.140665	3	0.0117781	0.825821	10
ALDOA (interacts with) PGK1	938.427			SLK	8.68654	0		0.115121	0	1	1		26	7.25e-08	0.000201889	outer		3		0.780385	2
ALDOA (interacts with) TPI1	527.49			PPP1R3C	1.5	0		0.666667	0	1	1		2	7.81e-19		outer	2.69131	2	0	0.75	2
P4HB (interacts with) PPP1CA	4245.88			LYAR	8.5477	0		0.116991	1	4	4		31	0.000633015	0.000340995	outer	0.843909	11	4.65e-08	0.784351	31
P4HB (interacts with) PSMD2	5452.56			MAGT1	6.89438	4.47e-06		0.145046	0.833333	4	4		28	0.000938268	0.000344115	outer		11.25		0.831589	30
P4HB (interacts with) SURF4	2890.87			TMED10	6.52215	0.00209858		0.153324	0.285714	8	8		27	0.0015116	0.000362778	outer		11.375		0.842224	58
PGK1 (interacts with) PKM	56.1187			NDUFAF4	8.63203	0		0.115848	0	1	1		31	9.61e-05	0.000248035	outer	0.438393	6	0.00134103	0.781942	4
PGK1 (interacts with) TPI1	32.9643			MANF	7.06218	6.08e-06		0.141599	0.333333	3	3		29	0.004236	0.000336151	outer	0.719186	21	0	0.826795	37
PGK1 (interacts with) TPM3	1876.82			MAP2K2	7.87564	0		0.126974	0	1	1		30	8.78e-05	0.000245137	outer	0.333915	5	3.975e-07	0.803553	3
PGK1 (interacts with) VDAC1	1872.75			MAP3K7	12.0528	0		0.0829682	0	1	1		19	3.44e-16	0.000125352	outer		5		0.684205	3
PGK1 (interacts with) YWHAQ	211.357			PAFAH1B1	7.70102	0.297053		0.129853	0	5	5		22	2.5e-07	0.000319227	outer		5		0.808542	12
TPI1 (interacts with) VDAC1	3180.65			NAP1L1	9.29302	0		0.107608	0	1	1		31	4.95e-07	0.000220146	outer		5		0.763057	3
ALOX15 (interacts with) GNLY	286			SARAF	9.29302	0		0.107608	0	1	1		31	4.95e-07	0.000220146	outer		5		0.763057	3
ALOX15 (interacts with) MMP12	568			MCM3	5.97619	0		0.167331	1	2	2		10	2.27e-18		outer	0.371389	3.5	4.14387e-05	0.547619	5
ALOX15B (interacts with) FADS1	11.6667			MCM7	6.90476	0		0.144828	0	1	1		11	-5.67e-19		outer	0.453876	4	1.3e-09	0.463203	3
ALOX15B (interacts with) FADS2	12.6667			PDHB	7.54259	0		0.13258	1	2	2		29	0.000354641	0.000305296	outer		7.5		0.813069	10
ALOX15B (interacts with) FAR2	9.66667			MRPL37	7.10392	6.502e-05		0.140767	0	4	4		29	0.00125378	0.000345305	outer	0.306954	8.75	4.9765e-06	0.825602	27
FADS1 (interacts with) FADS2	7.66667			NDUFA8	6.93952	0		0.144102	1	3	3		29	0.0029198	0.00033514	outer	0.253666	19	0.00494743	0.830299	33
FADS1 (interacts with) FAR2	25.5			PHF12	17.7368	3.63e-06		0.05638	0	2	2		26	1.44e-18	0.000103572	outer		2.5		0.521806	5
FADS1 (interacts with) INSIG1	16.6667			PHF8	18.5332	0		0.0539572	0	1	1		27	-1.56e-18	8.84e-05	outer		2		0.499051	2
FADS1 (interacts with) MGST1	32.6667			NCAPH	3.90476	0.114053		0.256098	0	2	2		7	-2.32e-18		outer	1.0987	3	0	0.735931	6
FADS1 (interacts with) PECR	4.66667			MRPS22	6.44378	7.662e-05		0.155188	0.333333	6	6		28	0.0101275	0.000361968	outer	0.264759	26.3333	0.000541117	0.844463	92
FADS1 (interacts with) THRSP	15.6667			METTL5	7.17717	0		0.139331	0	1	1		28	0.000450618	0.000261445	outer		14		0.823509	8
FADS2 (interacts with) FAR2	39			PIP5K1C	3.85714	0		0.259259	0	1	1		6	-8.17e-19		outer	0.262922	2	0.00165486	0.52381	2
FADS2 (interacts with) GPD1	22			MICAL1	24.0571	0		0.0415678	0	1	1		33	1.9e-19	5.95e-05	outer	0.315914	7	0.000115629	0.341227	4
FADS2 (interacts with) INSIG1	22.3333			MKKS	6.47104	0		0.154535	1	3	3		28	0.00698844	0.000337748	outer	0.234575	30	0.000704284	0.843685	49
FADS2 (interacts with) MGST1	31.3333			MLH1	1	0		1	0	1	1		1	2.1e-18		outer	0.186383	1	0.00205124	1	1
FADS2 (interacts with) PECR	10.3333			MORC4	1	0		1	0	1	1		1	2.38e-19		outer	0.254217	1	0.000212314	1	1
FADS2 (interacts with) THRSP	18			PDCD10	7.8569	0		0.127277	0	1	1		28	1.45e-05	0.000228027	outer	0.198816	3	0.014672	0.804089	2
FAR2 (interacts with) KRT79	34			MORC3	2.4	0		0.416667	0	1	1		4	-1.99e-18		outer		3		0.65	2
FAR2 (interacts with) PECR	18.8333			MRFAP1	8.56474	0		0.116758	0	1	1		30	9.78e-06	0.000188678	outer		2		0.783865	2
FAR2 (interacts with) SOAT1	34			MRPL18	7.46252	0		0.134003	0	1	1		30	0.00134808	0.000261903	outer		15		0.815357	8
ALOX5AP (interacts with) CD247	21.9358			MRPL39	6.92504	0		0.144403	0	1	1		28	0.00181703	0.000265681	outer		36		0.830713	19
ALOX5AP (interacts with) DOCK2	39.4878			MRPL4	7.48552	0		0.133591	0	1	1		29	0.000398712	0.000261105	outer	0.395	15	4.96026e-05	0.814699	8
ALOX5AP (interacts with) DOK2	32.7117			TIMM8B	6.82198	1.13e-06		0.146585	0.666667	4	4		29	0.0123649	0.000349462	outer	0.402164	34	0.000294646	0.833658	77
ALOX5AP (interacts with) HCLS1	38.8371			MRPS5	1	0		1	0	1	1		1	4.93e-18		outer	0.347643	1	7.05e-08	1	1
ALOX5AP (interacts with) IL10RA	30.7662			TRA2B	1	0		1	0	1	1		1	-4.75e-18		outer	0.258198	1	5.6845e-06	1	1
ALOX5AP (interacts with) LAPTM5	33.4584			SEC61B	6.53407	0.00039434		0.153044	0.4	16	16		29	0.0424631	0.000379764	inner	0.483743	31.8125	7.605e-07	0.841884	198
ALOX5AP (interacts with) MYO1G	32.7034			RALB	8.22487	0.00170358		0.121582	0	2	2		30	5.06e-05	0.000235484	outer	0.770579	3	0	0.793575	5
ALOX5AP (interacts with) PIK3R5	35.6154			MTA1	23.0767	0.0005616		0.0433338	0	2	2		32	-3.07e-18	6.2e-05	outer	0.226567	8	0.00974853	0.369238	10
ALOX5AP (interacts with) SELPLG	38.2			MT-ATP6	1.33333	0		0.75	1	4	4		2	2.76e-19		outer		6		0.833333	22
CD247 (interacts with) CD28	145.067			MT-ND1	1	0.0333333		1	0.866667	6	6		1	-1.63e-18		outer		5.33333		1	27
CD247 (interacts with) CD3E	15.0866			MT-ND2	1	0.0333333		1	0.866667	6	6		1	8.16e-19		outer		5.33333		1	27
CD247 (interacts with) DOCK2	46.4408			MT-ND4	1	0.0333333		1	0.866667	6	6		1	-1.31e-19		outer		5.33333		1	27
CD247 (interacts with) HCLS1	39.0056			MT-ND4L	1	0.0333333		1	0.866667	6	6		1	2.47e-18		outer		5.33333		1	27
CD247 (interacts with) IKZF1	20.1562			MT-CYB	1.16667	0		0.857143	1	5	5		2	-3.17e-18		outer		5.8		0.916667	27
CD247 (interacts with) IL10RA	28.4865			MT-ND5	1.16667	0		0.857143	1	5	5		2	2.47e-18		outer		5.8		0.916667	27
CD247 (interacts with) ITGAL	39.1813			MYBBP1A	1	0		1	0	1	1		1	1.18e-18		outer	0.364866	1	5.04996e-05	1	1
CD247 (interacts with) KLHL6	40.5702			TRMT1	1	0		1	0	1	1		1	-7.65e-19		outer	0.464953	1	1.08396e-05	1	1
CD247 (interacts with) LCK	19.8824			MYBL2	4.64286	0.0476191		0.215385	0	2	2		7	-8.71e-19		outer	1.34637	2.5	0	0.668831	4
CD247 (interacts with) MYO1G	29.9026			TK1	5.61905	0		0.177966	0	1	1		8	2.41e-18		outer	0.984498	2	0	0.580087	2
CD247 (interacts with) NCKAP1L	41.6316			MYO1C	2.2	0		0.454545	0	1	1		3	3.7e-19		outer	0.539987	3	0	0.7	2
CD247 (interacts with) PIK3R5	56.8372			MYL12A	7.28194	3.184e-05		0.137326	0	2	2		29	0.000858529	0.00030399	outer	0.276424	12	0.00314325	0.820516	15
CD247 (interacts with) PTPRC	43.0253			NOP10	6.98041	2.82e-06		0.143258	0	2	2		29	0.00299519	0.000315541	outer	0.327417	24	0.000816502	0.829131	26
CD247 (interacts with) SELPLG	47.9658			TMC8	3.93007	0		0.254448	0	1	1		11	6.63e-18		outer	1.63906	28	0	0.790709	15
CD247 (interacts with) SLAMF1	116.039			MYSM1	1	0		1	0	1	1		1	2.45e-18		outer		1		1	1
CD247 (interacts with) SPOCK2	49.5836			PIAS2	1	0		1	0	1	1		1	8.48e-20		outer		1		1	1
DOK2 (interacts with) FERMT3	12.6321			TIMM21	6.83135	0		0.146384	0	1	1		28	0.00205288	0.000264334	outer	0.259554	24	0.000173083	0.83339	13
DOK2 (interacts with) GMFG	13.0927			NAT10	1	0		1	0	1	1		1	-1.36e-18		outer		1		1	1
DOK2 (interacts with) HAVCR2	49.6393			URB1	1	0		1	0	1	1		1	3.06e-18		outer		1		1	1
DOK2 (interacts with) HCLS1	116.291			PTPN23	18.632	0		0.053671	1	2	2		27	-5.22e-20	0.000102928	outer		4.5		0.496228	7
DOK2 (interacts with) IL10RA	72.8827			NDOR1	24.0537	9.7e-07		0.0415737	0.666667	3	3		33	-2.46e-18	6.28e-05	outer	0.462769	5.33333	5.04841e-05	0.341324	13
DOK2 (interacts with) ITGAM	98.765			TELO2	23.0698	0.00042138		0.0433466	0.666667	3	3		32	9.94e-19	6.3e-05	outer	0.631203	7.33333	3e-10	0.369433	13
DOK2 (interacts with) LAPTM5	124.249			PMPCA	9.25128	0		0.108093	0	1	1		31	2.62e-07	0.000186559	outer	0.305179	3	5.6e-09	0.764249	2
DOK2 (interacts with) MFNG	18.2819			NELFE	7.37394	0		0.135613	0	1	1		29	0.000691896	0.000261306	outer	0.190154	15	0.00705933	0.817888	8
DOK2 (interacts with) MYO1G	132.022			NFATC2IP	1	0		1	0	1	1		1	-2.96e-18		outer	0.37342	1	0	1	1
DOK2 (interacts with) PIK3R5	9.27692			TRIM11	1	0		1	0	1	1		1	1.92e-18		outer	0.513979	1	0	1	1
DOK2 (interacts with) SASH3	47.4505			NFKB2	1	0		1	0	1	1		1	-2.63e-18		outer	1.40873	1	0	1	1
DOK2 (interacts with) SELPLG	16.1794			RELB	1	0		1	0	1	1		1	3.63e-18		outer	1.60201	1	0	1	1
HCLS1 (interacts with) HMHA1	283.133			NFKBIB	7.38416	0		0.135425	0	1	1		29	0.000487389	0.000263705	outer	0.726907	26	0	0.817596	14
HCLS1 (interacts with) IKZF1	57.4307			NIFK	7.21976	0		0.138509	0	1	1		29	0.0014397	0.000263625	outer		21		0.822293	11
HCLS1 (interacts with) IL10RA	41.7548			NMI	2.66667	0		0.375	0	1	1		4	5.17e-19		outer	1.0389	2	0	0.583333	2
HCLS1 (interacts with) ITGAL	98.3785			PSME2	1.83333	0.333333		0.545455	0	2	2		3	5.9e-19		outer	1.14078	2.5	0	0.791667	3
HCLS1 (interacts with) JAK3	45.9879			NOL10	7.47785	0		0.133728	0	1	1		29	0.000214766	0.000256852	outer	0.246148	9	6.34816e-05	0.814918	5
HCLS1 (interacts with) KLHL6	96.065			TCOF1	8.58688	0		0.116457	0	1	1		30	4.45e-06	0.000243753	outer	0.306012	8	9.16867e-05	0.783232	5
HCLS1 (interacts with) LAPTM5	170.19			NSFL1C	8.65077	0		0.115597	0	1	1		30	1.14e-06	0.000219228	outer	0.144573	3	0.00799659	0.781407	2
HCLS1 (interacts with) LCK	102.068			NTRK1	9.3986	0		0.106399	0	1	1		14	-2.94e-18		outer	4.24365	3	0	0.4001	2
HCLS1 (interacts with) LCP2	177.23			SNX6	8.31857	0		0.120213	0	1	1		30	1.43e-05	0.000245381	outer		12		0.790898	7
HCLS1 (interacts with) MFNG	40.9051			NUFIP2	8.0954	0		0.123527	0	1	1		27	2.06e-06	0.000210989	outer	0.166946	4	0.00119465	0.797274	3
HCLS1 (interacts with) MYO1F	411.792			SPTY2D1	8.0954	0		0.123527	0	1	1		27	2.06e-06	0.000210989	outer		4		0.797274	3
HCLS1 (interacts with) MYO1G	74.7965			NUP188	8.28365	0.00170358		0.12072	0	2	2		30	1.72e-05	0.00022589	outer	0.24826	2	1.2943e-06	0.791896	4
HCLS1 (interacts with) NCKAP1L	86.4108			SEC24C	7.2862	0.00340425		0.137246	0.333333	3	3		29	0.000519867	0.000307132	outer	0.271432	8	2.237e-07	0.820394	15
HCLS1 (interacts with) PIK3R5	96.3747			XPO5	9.28279	0		0.107726	0	1	1		31	5.69e-07	0.000178574	outer	0.160622	2	0.00425341	0.763349	2
HCLS1 (interacts with) PLEKHO1	143.62			RNF4	7.2879	0.00680414		0.137214	0	4	4		27	6.23e-05	0.000249777	outer	0.225564	2.75	3.4948e-06	0.820346	10
HCLS1 (interacts with) PPP1R16B	106.007			PRC1	4.19048	0		0.238636	1	2	2		8	3.05e-18		outer	0.618426	6	0	0.709957	8
HCLS1 (interacts with) PTPN7	42.2808			PTTG1	4.66667	0		0.214286	1	2	2		8	1.2e-18		outer	0.869629	5	0	0.666667	8
HCLS1 (interacts with) PTPRC	112.535			OAZ1	7.06814	0		0.14148	0	1	1		29	0.0016086	0.000264882	outer	0.21905	27	0.00171337	0.826624	14
HCLS1 (interacts with) SASH3	537.781			RBM5	2.5	0		0.4	0	1	1		4	-8.47e-19		outer		3		0.625	2
HCLS1 (interacts with) SELPLG	85.642			WDR27	2.5	0		0.4	0	1	1		4	3.86e-19		outer		3		0.625	2
HCLS1 (interacts with) SLA	190.76			OS9	1	0		1	0	1	1		1	-2.92e-18		outer		1		1	1
HCLS1 (interacts with) SLAMF1	335.308			UROD	1	0		1	0	1	1		1	3.88e-18		outer	0.173546	1	0.00965	1	1
HCLS1 (interacts with) TNFRSF1B	39.9262			OTUB1	7.28024	0		0.137358	0	1	1		29	0.000421542	0.00026236	outer	0.269772	19	0.000141165	0.820565	10
IL10RA (interacts with) ITGAM	259.2			P2RY6	5.15385	0		0.19403	0	1	1		9	1.13e-18		outer	1.83344	7	0	0.703297	4
IL10RA (interacts with) JAK3	30.1061			SPAG9	8.70017	0		0.11494	0	1	1		23	8.27e-09	0.000232258	outer		5		0.779995	3
IL10RA (interacts with) MFNG	33.1224			RNF139	7.66865	7.2e-06		0.130401	0	2	2		29	0.000100628	0.000298751	outer		4.5		0.809467	7
IL10RA (interacts with) MYO1F	366.447			PAN3	1	0		1	0	1	1		1	-9.79e-19		outer	-0.139517	1	0.0145206	1	1
IL10RA (interacts with) MYO1G	49.4965			UBXN7	1	0		1	0	1	1		1	-9.88e-19		outer	-0.131442	1	0.0154215	1	1
IL10RA (interacts with) NCKAP1L	94.3673			PANK4	21.2402	0		0.0470805	0	1	1		30	8.82e-19	6.73e-05	outer	0.373777	3	5.22e-08	0.421708	2
IL10RA (interacts with) PIK3R5	60.4651			TMEM208	6.74617	0		0.148232	1	2	2		29	0.00907969	0.00031661	outer	0.432177	54	5.7958e-06	0.835824	57
IL10RA (interacts with) PTPRC	116.605			PDCD5	7.35434	0		0.135974	0	1	1		29	0.000670106	0.000251777	outer	0.374351	6	2.2591e-06	0.818447	4
IL10RA (interacts with) SASH3	411.397			PPIB	6.68654	4.449e-05		0.149554	0.733333	6	6		29	0.015805	0.00036191	inner	0.607725	33.8333	1e-10	0.837527	105
IL10RA (interacts with) SELPLG	58.5818			WARS	7.90204	0		0.12655	0	1	1		30	0.000555221	0.000258322	outer	0.619835	10	0	0.802799	6
IL10RA (interacts with) SLAMF1	237.324			PHIP	17.9838	0		0.0556055	0	1	1		26	-1.89e-18	7.74e-05	outer	-0.253109	2	5.95333e-05	0.514748	2
IL10RA (interacts with) SPOCK2	133.71			PRELID1	7.56388	0		0.132207	0	1	1		30	0.000965735	0.000262559	outer	0.788699	19	0	0.81246	10
IL10RA (interacts with) TNFAIP2	286			TXNDC17	7.56388	0		0.132207	0	1	1		30	0.000965735	0.000262559	outer	0.784084	19	0	0.81246	10
IL10RA (interacts with) TNFRSF1B	27.1788			PGAM1	7.33049	1.49e-06		0.136416	0.833333	4	4		30	0.0026278	0.0003443	outer	0.714799	14.5	0	0.819129	36
IL10RA (interacts with) WDFY4	343.118			PHF21A	17.7402	1.45e-06		0.0563691	0	2	2		26	-3.22e-18	0.000102095	outer	-0.236723	2	0.00844943	0.521708	5
LAPTM5 (interacts with) PIK3CG	91.0396			PHLDA2	2	0		0.5	0	1	1		3	2.36e-18		outer	1.47246	3	0	0.666667	2
LAPTM5 (interacts with) PLEK	69.7098			SEC16A	16.5971	0		0.0602515	1	2	2		25	2.42e-18	0.000107096	outer		5		0.554368	7
LAPTM5 (interacts with) PTPRC	60.2512			STX5	8.94804	0.00170358		0.111756	0	2	2		31	1.38e-06	0.00019136	outer	0.142754	2	0.00612777	0.772913	3
LAPTM5 (interacts with) SELPLG	122.565			PICALM	1	0		1	0	1	1		1	1.05e-18		outer	0.243039	1	5.507e-07	1	1
LAPTM5 (interacts with) SNX20	25.3036			PPP6R3	1	0		1	0	1	1		1	-1.93e-18		outer	0.156391	1	0.000952153	1	1
LAPTM5 (interacts with) SPI1	157.534			TOP2B	12.0528	0		0.0829682	0	1	1		19	3.42e-16	0.000125352	outer		5		0.684205	3
MYO1G (interacts with) PIK3R5	109.77			PIK3C2B	1	0		1	0	1	1		1	-2.28e-18		outer		1		1	1
MYO1G (interacts with) PTPN7	49.5485			ZNF592	1	0		1	0	1	1		1	3.45e-18		outer		1		1	1
MYO1G (interacts with) SELPLG	100.301			SBF2	15.9276	0		0.0627841	0	1	1		24	1.86e-18	0.000101127	outer	-0.154828	5	0.000506152	0.573497	3
MYO1G (interacts with) SLAMF1	342.154			SOS1	15.9276	0		0.0627841	0	1	1		24	-1.39e-18	0.000101127	outer		5		0.573497	3
MYO1G (interacts with) SNX20	110.807			PLAA	6.32453	0		0.158114	1	6	6		27	0.00708782	0.000362239	outer	0.245648	26.3333	7.09679e-05	0.847871	88
MYO1G (interacts with) TMC8	286			PSTPIP1	5.1049	0		0.19589	0	1	1		13	-3.81e-18		outer	0.788178	8	1.3708e-06	0.706793	5
MYO1G (interacts with) TNFRSF1B	18.1275			PLCH2	1	0		1	0	1	1		1	1.05e-18		outer		1		1	1
MYO1G (interacts with) WDFY4	174.73			PLEKHG5	1	0		1	0	1	1		1	2.46e-18		outer		1		1	1
PIK3R5 (interacts with) PLEKHO1	119.99			PLXNB1	23.0784	0		0.0433306	0	1	1		32	-4.7e-19	6.04e-05	outer	0.515704	13	7.92e-08	0.36919	7
PIK3R5 (interacts with) SASH3	61.0724			TTC14	2.33333	0		0.428571	0	1	1		4	2.39e-18		outer		6		0.666667	4
PIK3R5 (interacts with) SELPLG	13.9469			POLG	22.178	0		0.0450897	0	1	1		31	3.09e-18	6.27e-05	outer	0.299199	3	4.0157e-06	0.394914	2
PIK3R5 (interacts with) SLAMF1	40.2022			UBE2M	6.99148	1.463e-05		0.143031	0.333333	3	3		29	0.00255375	0.000331469	outer	0.405769	13.6667	4.991e-07	0.828815	26
PIK3R5 (interacts with) TNFRSF1B	103.556			TCEB1	6.50681	2.358e-05		0.153685	0.5	4	4		28	0.00799376	0.000349754	outer	0.379389	29	1.31485e-05	0.842662	65
SELPLG (interacts with) SLAMF1	41.5765			PPA2	8.38927	0		0.1192	0	1	1		24	6.63e-08	0.000222298	outer		4		0.788878	3
SELPLG (interacts with) SNX20	88.4548			RBX1	6.75894	0		0.147952	1	2	2		29	0.00494277	0.000316597	outer	0.210413	36.5	0.0116799	0.835459	39
SELPLG (interacts with) TNFRSF1B	101.35			RAB25	7.38416	0		0.135425	0	1	1		29	0.000487389	0.000263705	outer	0.300491	26	0.000239146	0.817596	14
ALYREF (interacts with) C1QBP	36.9957			TAGLN2	7.38416	0		0.135425	0	1	1		29	0.000487389	0.000263705	outer	0.546062	26	2.7e-09	0.817596	14
ALYREF (interacts with) CCT3	50.2589			PPP1R15B	7.14566	0		0.139945	0	1	1		28	0.000496329	0.000263584	outer	0.263574	20	0.000188293	0.82441	11
ALYREF (interacts with) CCT5	93.6474			SELT	6.61329	0.00241208		0.151211	0.107143	8	8		28	0.00614239	0.000364946	outer	0.330922	13.25	0.000461369	0.83962	73
ALYREF (interacts with) CCT6A	450.365			RBM42	7.62692	0.00091241		0.131115	0	2	2		29	3e-05	0.0002956	outer		7		0.81066	9
ALYREF (interacts with) EIF5A	294.902			ZNF598	20.3825	0		0.0490618	0	1	1		29	3.04e-18	7.22e-05	outer	0.764081	2	0	0.446216	2
ALYREF (interacts with) EIF6	176.054			PREB	7.29727	0		0.137037	0	1	1		29	0.000474262	0.000261611	outer	0.452602	17	3e-10	0.820078	9
ALYREF (interacts with) ILF2	448.655			SSSCA1	7.62521	0		0.131144	0	1	1		30	0.00125596	0.000261232	outer	0.505872	14	8.943e-07	0.810708	8
ALYREF (interacts with) PA2G4	119.477			PRPF3	2	0		0.5	0	1	1		3	3.39e-18		outer		5		0.666667	3
ALYREF (interacts with) PES1	194.931			RBM39	1.16667	0.8		0.857143	0.1	5	5		2	1.49e-18		outer	0.203428	1.6	0.000405455	0.944444	12
ALYREF (interacts with) PRMT1	137.039			PRPF38B	1.66667	0		0.6	1	2	2		2	-1.13e-18		outer	0.301772	4	3.5525e-06	0.777778	5
ALYREF (interacts with) PSMA7	789.505			RBM25	1.5	0.333333		0.666667	0.333333	3	3		2	8.68e-20		outer	0.318044	2.66667	9.034e-07	0.833333	5
ALYREF (interacts with) PSMB3	169.653			RPS6KB1	7.62606	0		0.131129	0	1	1		28	5.67e-05	0.000254078	outer	0.198016	9	0.00259129	0.810684	5
ALYREF (interacts with) RAN	68.1396			SYNCRIP	7.62606	0		0.131129	0	1	1		28	5.67e-05	0.000254078	outer		9		0.810684	5
ALYREF (interacts with) RANBP1	53.9534			PRPF8	1.33333	0		0.75	1	2	2		2	5.37e-19		outer		2.5		0.833333	5
ALYREF (interacts with) RUVBL2	162.833			SNRNP200	1.33333	0		0.75	1	2	2		2	-6.57e-19		outer		2.5		0.833333	5
ALYREF (interacts with) SNRPD1	89.0229			PRRC2A	1	0		1	0	1	1		1	8.98e-20		outer		1		1	1
ALYREF (interacts with) SNRPF	27.9019			ZNF142	1	0		1	0	1	1		1	-1.27e-19		outer		1		1	1
ALYREF (interacts with) STIP1	38.966			PSEN1	10.3356	0		0.0967529	0	1	1		23	9.18e-12	0.000160628	outer	-0.186496	4	2.22425e-05	0.733268	3
ALYREF (interacts with) TCP1	180.318			YY1	9.33646	0.00510638		0.107107	0	4	4		22	2.78e-10	0.000197919	outer	-0.126665	3.75	0.00366798	0.761816	10
ALYREF (interacts with) TOMM22	249.492			SUB1	7.1891	0		0.1391	0	1	1		29	0.00151126	0.000263121	outer	0.392431	18	7.08289e-05	0.823169	10
C1QBP (interacts with) CALR	143.773			SAE1	6.15332	0.00063144		0.162514	0.417582	14	14		28	0.0307179	0.000378552	inner	0.286764	32.9286	3.17531e-05	0.852762	180
C1QBP (interacts with) CCT2	168.705			PSMB2	7.44549	0		0.13431	0	1	1		29	0.000278786	0.000257689	outer	0.346659	10	1.53972e-05	0.815843	6
C1QBP (interacts with) CCT3	62.7663			TAP1	2.16667	0		0.461538	0	1	1		3	-3.35e-18		outer	0.855793	4	0	0.708333	3
C1QBP (interacts with) CCT5	68.0186			SNRPB2	6.49404	0.00033581		0.153987	0.466667	6	6		28	0.00968404	0.000358735	outer		24.1667		0.843028	83
C1QBP (interacts with) CCT6A	740.655			SF3B6	6.78109	1.083e-05		0.147469	0.666667	4	4		28	0.00348606	0.000347443	outer		21.25		0.834826	48
C1QBP (interacts with) CCT7	149.641			PTBP3	1	0		1	0	1	1		1	3.33e-18		outer		1		1	1
C1QBP (interacts with) EBNA1BP2	71.2531			UBE2K	1	0		1	0	1	1		1	-3.92e-18		outer		1		1	1
C1QBP (interacts with) EIF3I	474.922			ST8SIA4	4.01399	0		0.249129	0	1	1		11	2.08e-18		outer	0.910606	21	8e-10	0.784715	11
C1QBP (interacts with) EIF5A	401.814			STAG1	10.3322	0		0.0967848	0	1	1		23	9.19e-12	0.000160731	outer	-0.122003	5	0.00187855	0.733366	3
C1QBP (interacts with) ILF2	1590.47			RAB10	7.0937	4.374e-05		0.14097	0	2	2		29	0.000691516	0.000310077	outer	0.430212	9	6.109e-07	0.825894	11
C1QBP (interacts with) MRPL3	257.009			SMC3	1.66667	0		0.6	0	1	1		2	-2.34e-18		outer	-0.16542	3	0.0104402	0.666667	2
C1QBP (interacts with) MRTO4	314.688			RAC2	3.8951	0		0.256732	0	1	1		10	-2.46e-18		outer	1.26586	21	0	0.793207	11
C1QBP (interacts with) NCL	207.231			TMEM185B	9.22402	0		0.108413	0	1	1		31	1.67e-06	0.000184517	outer	0.668239	2	0	0.765028	2
C1QBP (interacts with) NME1	120.603			RALY	8.91397	0		0.112183	0	1	1		30	3.25e-07	0.000228325	outer		6		0.773887	4
C1QBP (interacts with) PA2G4	137.699			RANBP3	9.42249	0		0.106129	0	1	1		31	1.84e-07	0.000224761	outer	0.222497	8	3.737e-07	0.759358	5
C1QBP (interacts with) PDIA3	599.266			RBM15B	7.21721	0		0.138558	0	1	1		28	0.000109319	0.000256054	outer		13		0.822366	7
C1QBP (interacts with) PDIA6	124.689			SFPQ	2.33333	0		0.428571	0	1	1		3	1.01e-18		outer	0.436883	3	0	0.555556	2
C1QBP (interacts with) PHB	50.1858			RSRC2	2	0		0.5	0	1	1		3	2.84e-18		outer	0.113323	5	0.0136723	0.666667	3
C1QBP (interacts with) PPA1	64.0051			ZCCHC8	2	0		0.5	0	1	1		3	-3.35e-18		outer	0.157616	5	0.00454198	0.666667	3
C1QBP (interacts with) PRMT1	125.075			RBM8A	7.15843	0		0.139695	0	1	1		28	0.000464795	0.000261065	outer		14		0.824045	8
C1QBP (interacts with) RAN	105.101			RFWD2	9.34157	0		0.107048	0	1	1		22	2.77e-10	0.000197685	outer		12		0.76167	7
C1QBP (interacts with) RANBP1	63.3903			RIF1	13.4864	0		0.0741489	0	1	1		21	-1.33e-18	0.000108118	outer	-0.167958	6	0.00316551	0.643247	4
C1QBP (interacts with) RUVBL1	95			RIOK2	1	0		1	0	1	1		1	-4.4e-18		outer		1		1	1
C1QBP (interacts with) RUVBL2	273.403			TWISTNB	1	0		1	0	1	1		1	2.07e-18		outer		1		1	1
C1QBP (interacts with) SNRPD1	111.978			RNF10	1	0		1	0	1	1		1	-4.46e-18		outer	0.262067	1	2e-10	1	1
C1QBP (interacts with) SNRPF	59.5116			UBFD1	1	0		1	0	1	1		1	4.7e-19		outer	0.320532	1	0	1	1
C1QBP (interacts with) STIP1	28.4337			RNF41	8.28705	0		0.12067	0	1	1		28	2.06e-06	0.000193178	outer	0.135372	4	0.00788418	0.791798	3
C1QBP (interacts with) STOML2	520.532			UBE2Z	8.28705	0		0.12067	0	1	1		28	2.06e-06	0.000193178	outer	0.336976	4	3.1e-09	0.791798	3
C1QBP (interacts with) TCP1	242.175			RNF40	9.42249	0		0.106129	0	1	1		31	1.84e-07	0.000224761	outer	0.133608	8	0.00907917	0.759358	5
C1QBP (interacts with) TIMM13	179.666			RNMT	1	0		1	0	1	1		1	-1.8e-18		outer		1		1	1
C1QBP (interacts with) TOMM22	954.008			WBP11	1	0		1	0	1	1		1	-1.85e-18		outer		1		1	1
C1QBP (interacts with) TOMM40	3398.08			ROMO1	7.84753	0		0.127429	0	1	1		30	0.000226673	0.000262144	outer	0.306584	18	0.00497254	0.804356	10
EIF5A (interacts with) EIF6	179.745			RPF1	7.05026	6.95e-06		0.141839	0	2	2		29	0.00371136	0.000311768	outer		25.5		0.827136	28
EIF5A (interacts with) MRPS12	775.457			RPL13	11.0605	0		0.090412	1	3	3		34	4.99e-07	0.000235515	outer	-0.464425	26.3333	5.67e-08	0.712558	45
EIF5A (interacts with) STOML2	2263.71			RPL3	11.063	0		0.0903911	0	1	1		34	2.13e-07	0.000198231	outer	-0.410542	35	7.46e-08	0.712485	18
EIF6 (interacts with) ILF2	1752.55			RPS14	10.0852	1.558e-05		0.0991554	0.701754	19	19		33	3.18e-06	0.000256273	inner	-0.375114	29.1053	2.69615e-05	0.740423	219
EIF6 (interacts with) PSMC4	296.059			RPS18	10.0954	0		0.099055	1	12	12		33	2.59e-06	0.000253951	inner	-0.392096	35.5833	3.14991e-05	0.740131	189
PSMB3 (interacts with) PSMB5	66.0222			RPS8	10.0843	0.00027026		0.0991638	0.757576	22	22		33	4.19e-06	0.000256877	inner	-0.461629	31.5909	1.917e-07	0.740448	252
PSMB3 (interacts with) PSMB6	99.4005			RPL12	10.1056	0		0.0989548	1	4	4		33	9.65e-07	0.000241761	outer	-0.282117	39.25	0.00227379	0.739839	87
PSMB3 (interacts with) PSMC4	159.876			RPS12	10.0928	2e-07		0.0990801	0.963636	11	11		33	2.66e-06	0.000253553	inner	-0.309143	39.7273	0.00241412	0.740204	186
PSMB3 (interacts with) RPN1	118.473			RPS27	10.0894	4.62e-06		0.0991135	0.791209	14	14		33	3.01e-06	0.000254987	inner	-0.276749	36.0714	0.00136098	0.740302	201
PSMB3 (interacts with) SEC61B	53.7197			RPS19	10.092	0.00104654		0.0990884	0.527473	14	14		33	1.97e-06	0.000254688	inner	-0.258255	24.5	0.00366469	0.740229	173
PSMB3 (interacts with) TPM3	167.749			RPLP1	11.0784	0		0.090266	0	1	1		34	1.12e-07	0.000197576	outer	-0.453887	25	9.088e-07	0.712047	13
SNRPF (interacts with) TCP1	278.306			RPS5	10.0928	0.00043422		0.0990801	0.67033	14	14		33	2.01e-06	0.000254556	inner	-0.317193	26.3571	0.00090175	0.740204	174
SNRPF (interacts with) TOMM22	167.121			RPS9	9.16354	0.0028797		0.109128	0.622222	10	10		32	2.17e-06	0.000253266	inner		26.1		0.766756	140
TOMM22 (interacts with) TRMT112	208.405			RPLP2	10.1099	0		0.0989131	1	2	2		33	5.49e-07	0.000225636	outer	-0.209249	47	0.0171562	0.739718	49
TOMM22 (interacts with) UQCRFS1	197.723			UXT	10.1073	0		0.0989381	1	2	2		33	5.51e-07	0.000225585	outer		45.5		0.739791	48
AMD1 (interacts with) CCT6A	2348			RPL39	10.0911	2.932e-05		0.0990968	0.725275	14	14		33	2.53e-06	0.000254758	inner		30.7143		0.740253	190
AMDHD2 (interacts with) ANAPC2	2348			RPS15A	10.0945	0.00023883		0.0990634	0.772727	12	12		33	1.92e-06	0.000253612	inner	-0.268477	28.4167	0.00211964	0.740156	172
AMICA1 (interacts with) ITGAL	127.48			RPL23A	11.0835	0		0.0902244	0	1	1		34	9.48e-08	0.000196785	outer		18		0.711901	10
AMICA1 (interacts with) LCP2	77.5863			RPL27	10.1252	2.4e-07		0.0987633	0.666667	3	3		33	4.48e-07	0.000235543	outer		21		0.73928	37
AMICA1 (interacts with) NCKAP1L	83.011			RPS3	9.17462	0.00015932		0.108996	0.833333	4	4		32	1.4e-06	0.000243113	outer		28.75		0.76644	66
LCP2 (interacts with) NCKAP1L	30.1533			RPSA	9.2121	0		0.108553	0	1	1		32	8.6e-07	0.000201832	outer		22		0.765369	12
LCP2 (interacts with) PIK3CG	55.1947			SEC23B	7.08348	0		0.141174	1	2	2		29	0.00307784	0.000315004	outer	0.471679	23.5	9.042e-07	0.826186	26
LCP2 (interacts with) PLEK	34.1516			RPS21	11.0775	3.4e-07		0.090273	0.666667	3	3		34	1.95e-07	0.000234425	outer		13.3333		0.712071	26
LCP2 (interacts with) PTPN7	61.79			XIAP	7.52555	0		0.132881	0	1	1		25	5.28e-06	0.000244912	outer		5		0.813556	3
LCP2 (interacts with) PTPRC	67.0271			RTF1	10.3356	0		0.0967529	0	1	1		23	9.18e-12	0.000160628	outer		4		0.733268	3
NCKAP1L (interacts with) PTPRC	72.76			SHMT2	6.7385	0		0.148401	1	2	2		28	0.00549521	0.000316214	outer	0.32293	32	0.000113414	0.836043	35
ANAPC11 (interacts with) TCEB2	2348			S100A12	2.18182	0.0818182		0.458333	0	2	2		3	-3.96e-18		outer	3.21346	4	0	0.704545	6
TCEB2 (interacts with) UBA52	85551.4			S100A8	1.45455	0.512121		0.6875	0.266667	6	6		2	-2.92e-18		outer	4.63891	3.5	0	0.886364	17
TCEB2 (interacts with) UBL5	991.887			SPRR2A	2.90909	0.00909091		0.34375	0	2	2		4	1.33e-18		outer	4.39079	2	0	0.522727	5
E4F1 (interacts with) NEURL4	807.409			S100A14	1	0		1	0	1	1		1	-7.55e-19		outer	0.480637	1	2.35938e-05	1	1
E4F1 (interacts with) RHOT2	7149.08			S100A16	1	0		1	0	1	1		1	5.58e-19		outer	0.483584	1	2.1246e-06	1	1
PPP1R12C (interacts with) RHOT2	9259.78			S100A7	2	0.181818		0.5	0.333333	3	3		3	-1.19e-18		outer	4.56741	4	0	0.75	9
PPP1R12C (interacts with) TMEM259	11.3333			SPRR2D	2.90909	0		0.34375	0	1	1		4	1.39e-18		outer	3.82588	3	0	0.522727	2
PPP1R12C (interacts with) TYK2	59.3333			S100A7A	2.18182	0.0818182		0.458333	0	2	2		3	5.94e-19		outer	4.47335	4	0	0.704545	6
ANAPC5 (interacts with) UBE2G2	2			SAR1B	7.21295	2.984e-05		0.13864	0	2	2		28	0.000306863	0.000309473	outer		9		0.822487	12
ANGPTL4 (interacts with) LURAP1L	4			TAOK2	1.5	0		0.666667	0	1	1		2	1.48e-18		outer		2		0.75	2
LURAP1L (interacts with) PPP1R3C	4			SCAF4	1	0		1	0	1	1		1	-5.49e-18		outer		1		1	1
ANK2 (interacts with) FGFR1	6			SRRM1	1	0		1	0	1	1		1	4.25e-18		outer		1		1	1
FGFR1 (interacts with) PDGFRB	6			SCAF8	15.0196	0		0.0665797	0	1	1		23	3.57e-18	0.000105884	outer	-0.195183	8	1.4221e-06	0.59944	5
ANKFY1 (interacts with) CDC42BPB	2348			SCAMP3	7.36542	0		0.13577	0	1	1		29	0.000193348	0.000260427	outer	0.279795	14	4.09704e-05	0.818131	8
CDC42BPB (interacts with) GAK	131688			SCGB1D2	1	0		1	0	1	1		1	2.3e-18		outer		1		1	1
CDC42BPB (interacts with) PI4KA	189			SCGB2A2	1	0		1	0	1	1		1	1.7e-18		outer		1		1	1
CDC42BPB (interacts with) SSH1	2348			SCYL1	9.94719	0		0.100531	0	1	1		32	4.56e-08	0.000156281	outer	0.197528	2	0.000485945	0.744366	2
CDC42BPB (interacts with) UBR4	139923			SEL1L	1	0		1	0	1	1		1	1.28e-18		outer	0.156774	1	0.00781702	1	1
ANKRD11 (interacts with) EP400	118.683			SSR1	1	0		1	0	1	1		1	-2.63e-18		outer		1		1	1
ANKRD11 (interacts with) SETD5	2229.32			TXNDC9	7.56644	5.207e-05		0.132163	0	2	2		29	0.000245113	0.000291977	outer	0.352019	5.5	0.000240837	0.812387	8
EP400 (interacts with) HECTD4	4692			SENP5	1	0		1	0	1	1		1	5.83e-19		outer		1		1	1
EP400 (interacts with) KMT2D	4660			USP42	1	0		1	0	1	1		1	1.92e-18		outer		1		1	1
EP400 (interacts with) NCOA6	28			SENP6	1.5	0		0.666667	0	1	1		2	-2.84e-18		outer	-0.171571	2	0.000131269	0.75	2
EP400 (interacts with) NUP214	92.2			USP33	1	1		1	0	2	2		1	-6.13e-19		outer	-0.105922	1	0.00765017	1	3
EP400 (interacts with) SETD1B	6992.33			SH2B1	26.0375	0		0.0384062	0	1	1		35	7.88e-19	5.48e-05	outer	0.224062	2	0.0170061	0.284643	2
EP400 (interacts with) SETD5	5531.48			SH2B3	4.78322	0		0.209064	0	1	1		12	3.49e-18		outer	0.917283	6	0	0.72977	4
EP400 (interacts with) SPEN	11268.6			SHOC2	2.4	0		0.416667	0	1	1		4	-1.4e-18		outer		3		0.65	2
EP400 (interacts with) SRRM2	4662.33			SIGLEC1	1.5	0		0.666667	0	1	1		2	1.8e-18		outer		2		0.75	2
SETD5 (interacts with) SMG1	117.646			SIGMAR1	7.05196	0		0.141805	0	1	1		29	0.00357366	0.000266006	outer	0.191543	41	0.0164059	0.827087	21
SETD5 (interacts with) SPEN	36.2667			SLCO2B1	4.33566	0		0.230645	0	1	1		12	6.5e-18		outer	1.24165	16	0	0.761738	9
SETD5 (interacts with) WDFY2	2248.52			TXNL1	7.86031	0		0.127221	0	1	1		26	3.94e-06	0.000218302	outer		3		0.803991	2
ANKRD12 (interacts with) ATRX	2			SMARCB1	7.36542	0		0.13577	0	1	1		29	0.000193348	0.000260427	outer	0.278479	14	6.69047e-05	0.818131	8
ANKRD17 (interacts with) AP1G1	2348			SMARCC1	9.34157	0		0.107048	0	1	1		22	2.77e-10	0.000197685	outer	-0.114047	12	0.0183927	0.76167	7
ANKRD17 (interacts with) BIRC6	214.135			SMG6	18.5911	0		0.0537891	0	1	1		27	-5.45e-18	8.24e-05	outer		2		0.497396	2
ANKRD17 (interacts with) CNOT1	441.008			ZFYVE26	17.592	0.00170358		0.056844	0	2	2		26	3.61e-18	9.12e-05	outer		1.5		0.525943	3
ANKRD17 (interacts with) NCOR1	772.21			UTP18	7.05707	0		0.141702	1	2	2		28	0.000887279	0.000309055	outer		16.5		0.826941	19
ANKRD17 (interacts with) UBR5	22.6667			SPN	4.69231	0		0.213115	0	1	1		11	-2.12e-18		outer	0.669079	6	5.5e-09	0.736264	4
ANKRD17 (interacts with) USP34	4100.65			SPRR2E	1	0		1	0	1	1		1	-2.15e-18		outer	2.79228	1	0	1	1
BIRC6 (interacts with) DYNC1H1	2195.32			SPRR2G	1	0		1	0	1	1		1	2.19e-18		outer	3.94618	1	0	1	1
BIRC6 (interacts with) HERC1	17476.7			SREK1	2.83333	0		0.352941	0	1	1		4	-3.25e-18		outer		2		0.541667	2
BIRC6 (interacts with) HUWE1	711.335			SRSF6	1	0		1	0	1	1		1	-1.31e-18		outer	0.380189	1	3.6891e-06	1	1
BIRC6 (interacts with) MACF1	2348			SRSF7	1	0		1	0	1	1		1	1.5e-19		outer	0.413312	1	4.07972e-05	1	1
BIRC6 (interacts with) NSD1	64.6736			SSU72	7.21721	0		0.138558	0	1	1		28	0.000109319	0.000256054	outer	0.214647	13	0.00260759	0.822366	7
BIRC6 (interacts with) UBR5	332.477			STX10	1	0		1	0	1	1		1	2.43e-18		outer	0.282973	1	5.0299e-05	1	1
BIRC6 (interacts with) USP24	16.7598			VPS16	1	0		1	0	1	1		1	-5.5e-19		outer	0.289106	1	1.8528e-06	1	1
BIRC6 (interacts with) USP34	23218.2			SUDS3	10.3356	0		0.0967529	0	1	1		23	9.18e-12	0.000160628	outer	-0.158438	4	0.000673144	0.733268	3
CNOT1 (interacts with) RC3H2	4692			TAGLN	1.5	0		0.666667	0	1	1		2	3.97e-18		outer		2		0.75	2
CNOT1 (interacts with) UBR5	538.507			TESPA1	6.07692	0		0.164557	0	1	1		14	-2.23e-19		outer	1.15159	3	4.8e-09	0.637363	2
NCOR1 (interacts with) NR2C2	5381.84			TMEM56	2.70588	0		0.369565	0	1	1		4	-7.39e-19		outer	-1.22238	7	0.000110958	0.573529	4
NCOR1 (interacts with) NSD1	141.359			TRAM1	7.21635	1.216e-05		0.138574	0.666667	3	3		27	0.000145298	0.000329302	outer		8.33333		0.82239	17
NCOR1 (interacts with) PIKFYVE	6604.34			TMEM214	1	0		1	0	1	1		1	-1.72e-18		outer		1		1	1
NCOR1 (interacts with) SETD2	41428.4			UBAP2L	1	0		1	0	1	1		1	-1.41e-18		outer		1		1	1
NCOR1 (interacts with) UBR5	1164.34			TNIP2	1	0		1	0	1	1		1	-2.62e-18		outer	1.06765	1	0	1	1
NCOR1 (interacts with) USP34	41515.7			TRAF3	1	0		1	0	1	1		1	3.67e-18		outer	0.750967	1	0	1	1
NCOR1 (interacts with) VPS13D	1408.67			TNPO1	1	0		1	0	1	1		1	2.37e-19		outer		1		1	1
NCOR1 (interacts with) WDFY3	315.576			USP15	1	0		1	0	1	1		1	-1.66e-18		outer		1		1	1
NCOR1 (interacts with) WHSC1L1	557.276			TRIM10	1	0		1	0	1	1		1	2.93e-18		outer	3.24531	1	0	1	1
UBR5 (interacts with) USP24	283.285			TRIM15	1	0		1	0	1	1		1	-3.09e-18		outer	3.17079	1	0	1	1
UBR5 (interacts with) USP34	3112.67			TSG101	7.72998	0		0.129366	0	1	1		28	2.25e-05	0.000248481	outer		9		0.807715	5
UBR5 (interacts with) USP8	4692			UBASH3A	1	0		1	0	1	1		1	-1.82e-18		outer	1.68484	1	1e-10	1	1
ANKRD36 (interacts with) ANKRD36C	2			ZNF831	1	0		1	0	1	1		1	-3.71e-19		outer	1.33964	1	3e-10	1	1
ANKS1A (interacts with) CDC42BPB	2348			UBE2A	6.90545	0		0.144813	0	1	1		28	0.00104404	0.000265051	outer	0.249689	29	2.84929e-05	0.831273	15
ANP32E (interacts with) HMGB1	2348			VAMP3	6.90545	0		0.144813	0	1	1		28	0.00104404	0.000265051	outer	0.207865	29	0.00540193	0.831273	15
HMGB1 (interacts with) NUDT21	8187.67			UBR3	16.0588	0		0.0622713	0	1	1		24	-1.03e-18	9.5e-05	outer		2		0.569749	2
HMGB1 (interacts with) SRP9	1177.67			USP8	15.0596	0.00170358		0.0664027	0	2	2		23	-2.49e-19	0.000106855	outer		5.5		0.598296	7
ANXA2 (interacts with) YWHAE	2348			ZZEF1	16.5945	0.00340425		0.0602608	0	2	2		25	6.39e-19	0.00010215	outer		4.5		0.554441	6
AP1B1 (interacts with) SEC61A1	1378.94			UPF1	1.5	0		0.666667	0	1	1		2	2.87e-18		outer		2		0.75	2
AP1B1 (interacts with) SND1	969.061			USP25	1.5	0		0.666667	0	1	1		2	2.31e-18		outer	-0.166403	2	9.26883e-05	0.75	2
SND1 (interacts with) SURF4	2093.36			ZFYVE9	9.34157	0		0.107048	0	1	1		22	2.77e-10	0.000197685	outer	-0.110018	12	0.00988755	0.76167	7
SND1 (interacts with) UBA1	627.632			VCL	9.13203	0		0.109505	0	1	1		31	3.31e-06	0.00021061	outer	0.529022	3	3e-10	0.767656	2
AP1G2 (interacts with) ENTHD2	2348
AP1G2 (interacts with) PPP1R12C	47.3333
AP1G2 (interacts with) RHOT2	4644.67
RHOT2 (interacts with) SNRNP70	6610.71
RHOT2 (interacts with) TELO2	2905.95
RHOT2 (interacts with) TMEM259	5803.95
RHOT2 (interacts with) TYK2	4655
ARPC2 (interacts with) ARPC4	91.5435
ARPC2 (interacts with) ARPC5L	315.191
ARPC2 (interacts with) CAP1	288.619
ARPC2 (interacts with) CAPZA1	112.868
ARPC2 (interacts with) CLTA	338.325
ARPC2 (interacts with) PPP1CA	991.374
ARPC2 (interacts with) PSMA5	169.266
ARPC2 (interacts with) PSMA7	791.354
ARPC2 (interacts with) PSMB1	396.223
ARPC2 (interacts with) RHOA	786.732
ARPC2 (interacts with) TPM3	764.084
ARPC2 (interacts with) UBE2D2	1193.84
ARPC2 (interacts with) UBE2D3	958.099
ARPC4 (interacts with) ARPC5L	79.2089
ARPC4 (interacts with) CAP1	101.512
ARPC4 (interacts with) CFL1	381.184
ARPC4 (interacts with) CLTA	1550.3
ARPC4 (interacts with) COPE	312.499
ARPC4 (interacts with) EIF6	227.917
ARPC4 (interacts with) PFN1	1047.69
ARPC4 (interacts with) PPP1CA	300.882
ARPC4 (interacts with) PSMA7	929.621
ARPC4 (interacts with) PSMD13	492.353
ARPC4 (interacts with) TPM3	312.917
CLTA (interacts with) COPB1	15545.4
CLTA (interacts with) COPZ1	371.71
CLTA (interacts with) HINT1	3305.12
CLTA (interacts with) PPP1CA	9149.03
CLTA (interacts with) PSMB1	642.031
CLTA (interacts with) PSMB4	2202.6
CLTA (interacts with) SNRPD3	2025.95
CLTA (interacts with) UQCRH	1469.14
CLTA (interacts with) YWHAE	462.062
COPB2 (interacts with) COPG1	598.58
COPB2 (interacts with) DNM1L	4401.68
COPB2 (interacts with) IMMT	2348
COPB2 (interacts with) KPNB1	2293.33
COPB2 (interacts with) NARS	530.971
COPB2 (interacts with) PSMA7	2542.64
COPB2 (interacts with) PSMD1	959.448
COPB2 (interacts with) RARS	945.51
COPB2 (interacts with) RPN2	883.364
COPB2 (interacts with) SARS	1033.64
COPB2 (interacts with) SRP54	1775.29
COPB2 (interacts with) VCP	1063.35
COPE (interacts with) DDOST	1249.58
COPE (interacts with) EMC10	2348
COPE (interacts with) PPP1CA	314.869
COPE (interacts with) PSMD3	1937.25
COPE (interacts with) UQCRC1	193.771
COPG1 (interacts with) DDOST	2201.43
COPG1 (interacts with) GORASP2	903.197
COPG1 (interacts with) IDH3B	1421.17
COPG1 (interacts with) KPNB1	5062.08
COPG1 (interacts with) PPP2R1A	3113.55
COPG1 (interacts with) RHOA	1733.6
COPG1 (interacts with) SEC61A1	1691.25
COPG1 (interacts with) SND1	540.032
GRB2 (interacts with) RAB35	766.707
GRB2 (interacts with) RAC1	2348
GRB2 (interacts with) RHOA	7371.04
GRB2 (interacts with) RTCB	2348
LMAN2 (interacts with) PDAP1	587.853
LMAN2 (interacts with) SEC13	666.869
LMAN2 (interacts with) SSR4	122.265
LMAN2 (interacts with) TMED9	113.712
POLR2E (interacts with) PSMD3	3257.82
POLR2E (interacts with) UBE2M	53.298
PPP2R1A (interacts with) PSMC5	4294.07
PPP2R1A (interacts with) RBM42	3527.79
PPP2R1A (interacts with) SGTA	1439.73
PPP2R1A (interacts with) TRIM28	1397.95
PPP2R1A (interacts with) WDR82	2702.7
PSMD3 (interacts with) PSMD6	846.974
PSMD3 (interacts with) PSMD7	1515.73
PSMD3 (interacts with) PSMD8	564.941
PSMD3 (interacts with) RPN2	383.43
PSMD3 (interacts with) RQCD1	2240.79
PSMD3 (interacts with) SAE1	329.086
PSMD3 (interacts with) SARS	1941.2
PSMD3 (interacts with) SSRP1	1635.6
PSMD3 (interacts with) STOML2	596.661
PSMD3 (interacts with) UBE2M	2076.7
PSMD3 (interacts with) VCP	428.175
PSMD4 (interacts with) PSMD8	618.057
PSMD4 (interacts with) RHOA	4410.19
PSMD4 (interacts with) SAE1	270.844
PSMD4 (interacts with) SARS	14057.3
PSMD4 (interacts with) SNRPD3	1829.19
PSMD4 (interacts with) SNX12	837.598
PSMD4 (interacts with) TCEB2	16595.2
PSMD4 (interacts with) TTC1	818.773
PSMD4 (interacts with) TXNDC12	1199.86
RHOA (interacts with) SAE1	390.702
RHOA (interacts with) SDHB	441.247
RHOA (interacts with) SLC25A3	825.307
RHOA (interacts with) TMED2	1199.43
RHOA (interacts with) UBE2D2	695.358
RHOA (interacts with) UBE2D3	631.626
RHOA (interacts with) UBE2L3	1675.71
TRAPPC3 (interacts with) VCP	219.105
TRAPPC3 (interacts with) YKT6	553.463
TRIM28 (interacts with) WDR82	3344.95
AP2S1 (interacts with) ATP6V0D1	408.389
AP2S1 (interacts with) GIPC1	288.276
AP2S1 (interacts with) PPP1CA	2868.93
ATP6V0D1 (interacts with) ATP6V1B2	1944.29
GIPC1 (interacts with) YKT6	2218.77
AP3B1 (interacts with) ARFGEF2	6
ARFGEF2 (interacts with) TRIP12	8
AP3D1 (interacts with) ATP13A2	2348
AP3D1 (interacts with) DBNL	2348
AP3D1 (interacts with) STX4	7032
AP5M1 (interacts with) SLC30A6	2
APC (interacts with) SMAD2	2
APEH (interacts with) PPM1G	2348
API5 (interacts with) BUB3	696.44
API5 (interacts with) CAPRIN1	239.943
API5 (interacts with) COPB1	676.194
API5 (interacts with) DDX1	384.25
API5 (interacts with) GOLPH3	806.276
API5 (interacts with) HNRNPK	66.597
API5 (interacts with) NAE1	120.134
API5 (interacts with) POLR2B	501.15
API5 (interacts with) SUPT16H	171.623
API5 (interacts with) TMED2	347.743
API5 (interacts with) UBA2	208.452
API5 (interacts with) XRCC5	760.981
API5 (interacts with) YME1L1	371.977
BUB3 (interacts with) CLNS1A	1840.98
BUB3 (interacts with) CTNNB1	322.125
BUB3 (interacts with) DDX1	1233.19
BUB3 (interacts with) HMGN1	2348
BUB3 (interacts with) NAE1	385.684
BUB3 (interacts with) SUPT16H	731.244
BUB3 (interacts with) XRCC5	3389.74
CAPRIN1 (interacts with) COPB1	1538.9
CAPRIN1 (interacts with) DDX1	891.466
CAPRIN1 (interacts with) DHX9	1559.04
CAPRIN1 (interacts with) DNM1L	3655.91
CAPRIN1 (interacts with) GRSF1	1786.55
CAPRIN1 (interacts with) HNRNPK	347.3
CAPRIN1 (interacts with) HNRNPM	1684
CAPRIN1 (interacts with) KPNB1	1412.96
CAPRIN1 (interacts with) PSMD7	205.144
CAPRIN1 (interacts with) PWP1	1038.45
CAPRIN1 (interacts with) XRCC5	677.378
CAPRIN1 (interacts with) XRN2	321.473
CAPRIN1 (interacts with) YME1L1	2282.5
DDX1 (interacts with) EIF3M	511.833
DDX1 (interacts with) IPO5	596.428
DDX1 (interacts with) KARS	3930.87
DDX1 (interacts with) KPNB1	6506.94
DDX1 (interacts with) LRPPRC	1352.4
DDX1 (interacts with) MRPS16	573.621
DDX1 (interacts with) NAE1	387.141
DDX1 (interacts with) NUP155	1844.8
DDX1 (interacts with) PLRG1	1256.12
DDX1 (interacts with) PTGES3	211.757
DDX1 (interacts with) PWP1	1337.85
DDX1 (interacts with) RARS	791.512
DDX1 (interacts with) RPL7L1	700.862
DDX1 (interacts with) SCFD1	2348
DDX1 (interacts with) SERBP1	316.71
DDX1 (interacts with) SUPT16H	511.609
DDX1 (interacts with) TOMM70A	575.085
DDX1 (interacts with) XRCC5	449.132
DDX1 (interacts with) XRCC6	1254.54
DDX1 (interacts with) YME1L1	5161.95
DDX1 (interacts with) ZC3H15	2392.55
POLR2B (interacts with) PRPF40A	3579.76
POLR2B (interacts with) PSMC6	7148.28
POLR2B (interacts with) PSMD6	2663.71
POLR2B (interacts with) PSMD7	622.794
POLR2B (interacts with) RANBP6	1450.55
POLR2B (interacts with) RBM22	25332.3
POLR2B (interacts with) SARS	9572.85
POLR2B (interacts with) SRP54	385.651
POLR2B (interacts with) SUPT16H	1791.28
POLR2B (interacts with) TOX4	7495.69
POLR2B (interacts with) UBA2	2676.32
POLR2B (interacts with) UBE2D2	6445.64
POLR2B (interacts with) UBE2D3	1441.46
POLR2B (interacts with) XRN2	2221.1
POLR2B (interacts with) YME1L1	1442.95
POLR2B (interacts with) YTHDF2	3173.8
SUPT16H (interacts with) XRCC5	1151.71
SUPT16H (interacts with) YME1L1	2268.42
UBA2 (interacts with) UBE2D2	1322.1
UBA2 (interacts with) UBE2N	477.043
UBA2 (interacts with) UTP18	2157.53
UBA2 (interacts with) XRCC5	1068.48
UBA2 (interacts with) XRCC6	1437.94
UBA2 (interacts with) YME1L1	2551.18
APOBR (interacts with) MYO1G	286
APOL1 (interacts with) APOL6	14
APOL6 (interacts with) PARP9	24
APOL6 (interacts with) PLSCR1	6
APOL6 (interacts with) UBE2L6	14
PARP9 (interacts with) PLSCR1	8
APPL1 (interacts with) DCUN1D1	6
APPL1 (interacts with) RAB21	8
APRT (interacts with) PPP1R14B	2348
PPP1R14B (interacts with) TRMT112	2219.46
AQR (interacts with) LTN1	2875.54
AQR (interacts with) PDS5A	17044.6
AQR (interacts with) SMARCA5	16175.4
LTN1 (interacts with) NUP153	5210.68
LTN1 (interacts with) SLK	2348
SMARCA5 (interacts with) TXNL1	2348
ARCN1 (interacts with) CLTC	802.502
ARCN1 (interacts with) COPB1	66145.3
ARCN1 (interacts with) KHDRBS1	76024.6
ARCN1 (interacts with) KPNA6	3806.04
ARCN1 (interacts with) NUP98	14819.5
CLTC (interacts with) COPA	3660.95
CLTC (interacts with) COPB1	60985.5
CLTC (interacts with) KPNB1	157000
CLTC (interacts with) PTPN11	1256.99
CLTC (interacts with) RAB22A	1875.93
CLTC (interacts with) RPS6KA3	246759
CLTC (interacts with) SRP54	30475.9
CLTC (interacts with) YWHAB	368.859
KHDRBS1 (interacts with) RBBP4	74580.4
KPNA6 (interacts with) NUP98	3225.96
NUP98 (interacts with) RNF4	11700
NUP98 (interacts with) RRP1B	2780.66
NUP98 (interacts with) WDR82	12393.2
AREG (interacts with) FOSL1	4
AREG (interacts with) HBEGF	4
FOSL1 (interacts with) HBEGF	2
FOSL1 (interacts with) SERPINE1	6
HBEGF (interacts with) SERPINE1	6
ARF1 (interacts with) ATP5B	2439.18
ARF1 (interacts with) PSMD8	1795.61
ARF1 (interacts with) RRAGA	4692
ARF1 (interacts with) YWHAE	2797.21
ATP5B (interacts with) ATP5C1	1881.68
ATP5B (interacts with) ATP5F1	775.32
ATP5B (interacts with) ATP5G3	952.654
ATP5B (interacts with) ATP6V0B	1813.62
ATP5B (interacts with) CANX	1428.84
ATP5B (interacts with) CHCHD3	685.301
ATP5B (interacts with) COX5A	557.857
ATP5B (interacts with) CYC1	901.408
ATP5B (interacts with) DDOST	528.618
ATP5B (interacts with) ECHS1	1012.75
ATP5B (interacts with) EIF3I	624.162
ATP5B (interacts with) FH	293.23
ATP5B (interacts with) GHITM	493.708
ATP5B (interacts with) HNRNPF	711.864
ATP5B (interacts with) HSPA9	1155.15
ATP5B (interacts with) IDH3B	851.594
ATP5B (interacts with) ILF2	1382.79
ATP5B (interacts with) KARS	1611.79
ATP5B (interacts with) MDH2	764.217
ATP5B (interacts with) MRPS15	262.91
ATP5B (interacts with) MRPS16	905.45
ATP5B (interacts with) MRPS7	178.179
ATP5B (interacts with) MTCH2	642.838
ATP5B (interacts with) MYL12B	1174.4
ATP5B (interacts with) NDUFAB1	325.89
ATP5B (interacts with) NDUFB9	456.683
ATP5B (interacts with) NDUFS6	332.583
ATP5B (interacts with) PARK7	147.536
ATP5B (interacts with) PDIA3	699.984
ATP5B (interacts with) PPIA	1208.63
ATP5B (interacts with) PSMA5	337.696
ATP5B (interacts with) PSMB1	139.396
ATP5B (interacts with) PSMB3	429.178
ATP5B (interacts with) PSMB5	364.421
ATP5B (interacts with) PSMB6	350.532
ATP5B (interacts with) PSMB7	1831.67
ATP5B (interacts with) PSMC1	581.22
ATP5B (interacts with) PSMC6	1390.1
ATP5B (interacts with) PSMD3	873.558
ATP5B (interacts with) PSMD8	176.225
ATP5B (interacts with) RAB1A	913.001
ATP5B (interacts with) RHOA	2296.6
ATP5B (interacts with) RPN1	959.667
ATP5B (interacts with) RPN2	576.312
ATP5B (interacts with) SARS	3237.35
ATP5B (interacts with) SDHB	214.882
ATP5B (interacts with) SLC25A3	191.06
ATP5B (interacts with) STOML2	866.358
ATP5B (interacts with) TMED9	1154.42
ATP5B (interacts with) TOMM22	356.187
ATP5B (interacts with) TPM3	3612.78
ATP5B (interacts with) UQCRC1	1518.94
ATP5B (interacts with) UQCRC2	889.93
ATP5B (interacts with) UQCRFS1	276.661
ATP5B (interacts with) UQCRH	1288.94
ATP5B (interacts with) VCP	1649.77
ATP5B (interacts with) VDAC1	2242.4
ATP5B (interacts with) VDAC3	302.207
ATP5B (interacts with) YBX1	404.148
ATP5B (interacts with) YWHAE	851.648
PSMD8 (interacts with) SAE1	141.982
PSMD8 (interacts with) SARS	2197.91
PSMD8 (interacts with) SF3B5	256.559
PSMD8 (interacts with) SNRPB	200.877
PSMD8 (interacts with) SNRPC	148.965
PSMD8 (interacts with) SNRPD3	848.661
PSMD8 (interacts with) STOML2	547.972
PSMD8 (interacts with) TOMM22	206.682
PSMD8 (interacts with) TRMT112	253.494
PSMD8 (interacts with) YWHAE	529.908
ARF3 (interacts with) CYFIP1	2348
ARF4 (interacts with) RAB1A	2348
RAB1A (interacts with) RHOA	632.819
RAB1A (interacts with) RPN2	623.034
RAB1A (interacts with) TFG	1847.05
RAB1A (interacts with) UBE2D2	614.523
RAB1A (interacts with) UBE2D3	511.225
RAB1A (interacts with) UBE2L3	355.038
ARFGAP1 (interacts with) GGA1	10296
ARFGAP1 (interacts with) INPP5E	2317.67
ARFGAP1 (interacts with) RHOT2	50
ARFGAP1 (interacts with) TMEM259	5751.67
GGA1 (interacts with) ILF3	73152
GGA1 (interacts with) RHOT2	60632
INPP5E (interacts with) TYK2	34.3333
ARFGEF1 (interacts with) ATP2C1	2348
ARFGEF1 (interacts with) CEP350	7040.99
ARFGEF1 (interacts with) CNOT1	6059.15
ARFGEF1 (interacts with) GOLGB1	80.9401
ARFGEF1 (interacts with) RALGAPB	1007.33
ARFGEF1 (interacts with) SCAF11	7004
ARFGEF1 (interacts with) UBR5	3228.69
ARFGEF1 (interacts with) USP34	479.209
CEP350 (interacts with) GOLGB1	2796.06
CEP350 (interacts with) MED13	177908
CEP350 (interacts with) SCAF11	134.811
CEP350 (interacts with) SETD2	102507
CEP350 (interacts with) USP34	64459.9
CEP350 (interacts with) XRN1	60.8
RALGAPB (interacts with) UBR5	111.402
RALGAPB (interacts with) USP34	1229.26
SCAF11 (interacts with) USP34	65503.7
ARGLU1 (interacts with) BTAF1	12
ARGLU1 (interacts with) LUC7L3	9
ARGLU1 (interacts with) PNISR	21
ARGLU1 (interacts with) RSRP1	32
BTAF1 (interacts with) LUC7L3	6
BTAF1 (interacts with) PNISR	14
BTAF1 (interacts with) PRPF39	18
LUC7L3 (interacts with) PNISR	6
PNISR (interacts with) TTC14	18
ARHGAP35 (interacts with) WASF2	2
ARHGAP4 (interacts with) MYO1F	286
ARHGAP9 (interacts with) BIN2	26.5815
ARHGAP9 (interacts with) DOCK2	54.0657
ARHGAP9 (interacts with) FERMT3	134.141
ARHGAP9 (interacts with) ITGAL	30.21
ARHGAP9 (interacts with) MYO1F	45.0146
ARHGAP9 (interacts with) MYO1G	45.1682
ARHGAP9 (interacts with) WDFY4	41.9433
BIN2 (interacts with) DOCK2	68.7212
BIN2 (interacts with) DOK2	31.9225
BIN2 (interacts with) HCLS1	57.6903
BIN2 (interacts with) IL10RA	42.2666
BIN2 (interacts with) MFNG	8.08434
BIN2 (interacts with) SASH3	105.019
FERMT3 (interacts with) HCLS1	120.254
FERMT3 (interacts with) IL10RA	92.0507
FERMT3 (interacts with) MYO1G	135.88
FERMT3 (interacts with) PIK3R5	17.6301
FERMT3 (interacts with) SASH3	67.295
FERMT3 (interacts with) SELPLG	20.8608
FERMT3 (interacts with) SNX20	76.7359
FERMT3 (interacts with) SPI1	282.954
FERMT3 (interacts with) TNFRSF1B	119.698
ARHGEF1 (interacts with) DGKZ	2348
ARHGEF1 (interacts with) GAK	9368
ARHGEF1 (interacts with) PPP6R1	4692
GAK (interacts with) MCM3AP	99528
GAK (interacts with) PCNXL3	2348
PPP6R1 (interacts with) ZNF598	2348
ARID1A (interacts with) BAZ2A	224.664
ARID1A (interacts with) CREBBP	829.178
ARID1A (interacts with) EP300	679.178
ARID1A (interacts with) EP400	2057.02
ARID1A (interacts with) HTT	4008.02
ARID1A (interacts with) NCOA6	148.741
ARID1A (interacts with) SETD5	884.798
ARID1A (interacts with) SPEN	1179.58
BAZ2A (interacts with) CREBBP	731.421
BAZ2A (interacts with) EP300	728.254
BAZ2A (interacts with) EP400	43.5667
BAZ2A (interacts with) NCOA6	5.06667
BAZ2A (interacts with) SETD5	710.51
BAZ2A (interacts with) WDFY2	99.4833
CREBBP (interacts with) EP300	27
CREBBP (interacts with) EP400	5706.51
CREBBP (interacts with) GPATCH8	17511.1
CREBBP (interacts with) MECP2	2412.9
CREBBP (interacts with) NCOA6	439.625
CREBBP (interacts with) NUP214	2255.8
CREBBP (interacts with) RERE	4683
CREBBP (interacts with) SETD5	21.5
CREBBP (interacts with) SPEN	51.2722
CREBBP (interacts with) TRRAP	786.82
EP300 (interacts with) EP400	5683.84
EP300 (interacts with) GATAD2B	2348
EP300 (interacts with) GPATCH8	13311.5
EP300 (interacts with) MAML1	2348
EP300 (interacts with) NCOA6	436.625
EP300 (interacts with) SETD5	27.5
EP300 (interacts with) SPEN	35.5722
EP300 (interacts with) TRRAP	547.272
HTT (interacts with) MED12	4692
HTT (interacts with) UBR4	10467.3
NCOA6 (interacts with) SETD5	426.345
NCOA6 (interacts with) SPEN	867.73
ARID1B (interacts with) KDM3B	2348
KDM3B (interacts with) SETD2	7026
ARID2 (interacts with) ASH1L	727.899
ARID2 (interacts with) BIRC6	397.555
ARID2 (interacts with) MED13L	154.714
ARID2 (interacts with) NCOR1	362.293
ARID2 (interacts with) NIPBL	18.8071
ARID2 (interacts with) RNF111	2348
ARID2 (interacts with) SETD2	2038.29
ARID2 (interacts with) USP34	2335.87
ARID2 (interacts with) WHSC1L1	69.0823
MED13L (interacts with) SETD2	2193.29
ARL8B (interacts with) ATP6V1A	94.4894
ARL8B (interacts with) MTDH	1632.05
ARL8B (interacts with) RAB18	192.113
ARL8B (interacts with) RAB6A	670.216
ATP6V1A (interacts with) MTPN	2308.41
RAB18 (interacts with) TMEM30A	434.392
ARPC1A (interacts with) ARPC2	111.825
ARPC1A (interacts with) CAPZA1	160.187
ARPC1A (interacts with) CLTA	390.896
ARPC1A (interacts with) PSMA7	693.382
ARPC1A (interacts with) PSMB1	383.155
ARPC1A (interacts with) PSMC3	147.687
ARPC1A (interacts with) YWHAE	487.096
ARPC1A (interacts with) ZMPSTE24	162.642
CAPZA1 (interacts with) COPB2	310.357
CAPZA1 (interacts with) PSMA3	289.413
CAPZA1 (interacts with) PSMA7	851.147
CAPZA1 (interacts with) PSMB1	465.268
CAPZA1 (interacts with) PSMC6	512.445
CAPZA1 (interacts with) RAB1A	189.723
CAPZA1 (interacts with) SRP54	7113.83
CAPZA1 (interacts with) TPM3	3703.04
CAPZA1 (interacts with) TRAPPC3	728.325
PSMB1 (interacts with) PSMB3	440.385
PSMB1 (interacts with) PSMB4	1446.64
PSMB1 (interacts with) PSMB5	397.287
PSMB1 (interacts with) PSMB6	253.633
PSMB1 (interacts with) PSMB7	1220.65
PSMB1 (interacts with) PSMC1	296.432
PSMB1 (interacts with) PSMC2	1226.19
PSMB1 (interacts with) PSMC3	101.714
PSMB1 (interacts with) PSMC6	744.063
PSMB1 (interacts with) PSMD1	1036.51
PSMB1 (interacts with) PSMD13	174.023
PSMB1 (interacts with) PSMD3	831.1
PSMB1 (interacts with) PSMD4	1626.08
PSMB1 (interacts with) PSMD8	129.845
PSMB1 (interacts with) RPN1	976.262
PSMB1 (interacts with) RPN2	598.516
PSMB1 (interacts with) SAE1	177.274
PSMB1 (interacts with) SARS	2258.23
PSMB1 (interacts with) SDHB	255.473
PSMB1 (interacts with) SEC61B	464.163
PSMB1 (interacts with) SLC25A3	231.678
PSMB1 (interacts with) SLIRP	271.381
PSMB1 (interacts with) SNRPC	286.235
PSMB1 (interacts with) SNRPD3	1648.3
PSMB1 (interacts with) SSBP1	189.393
PSMB1 (interacts with) STOML2	835.586
PSMB1 (interacts with) TOMM22	219.806
PSMB1 (interacts with) TRAPPC3	1228.09
PSMB1 (interacts with) TRMT112	523.228
PSMB1 (interacts with) UBE2D2	1693.22
PSMB1 (interacts with) UQCRFS1	272.195
PSMB1 (interacts with) UQCRH	1172.96
PSMB1 (interacts with) VDAC1	2814.13
PSMB1 (interacts with) VDAC3	328.009
PSMC3 (interacts with) PSMD1	471.209
PSMC3 (interacts with) PSMD13	93.1877
PSMC3 (interacts with) PSMD4	382.176
PSMC3 (interacts with) PSMD8	71.0193
PSMC3 (interacts with) SAE1	83.0652
PSMC3 (interacts with) SNRPD3	331.973
PSMC3 (interacts with) XRCC6	222.699
ARPC1B (interacts with) COTL1	286
COTL1 (interacts with) ITGB2	568
ARPC5L (interacts with) CFL1	132.452
ARPC5L (interacts with) LYPLA2	416.266
ARPC5L (interacts with) PPP1CA	171.64
ARPC5L (interacts with) PSMA5	204.957
ARPC5L (interacts with) PSMA7	1812.87
ARPC5L (interacts with) PSMC4	140.1
ARPC5L (interacts with) PSMD2	349.807
CAP1 (interacts with) CAPZA1	1320.81
CAP1 (interacts with) CFL1	242.961
CAP1 (interacts with) NIPA2	1072.44
CAP1 (interacts with) PDIA3	536.183
CAP1 (interacts with) PFN1	394.059
CAP1 (interacts with) PPP1CA	731.119
CAP1 (interacts with) PSMB1	2007.28
CAP1 (interacts with) RPN1	461.739
CAP1 (interacts with) RPN2	483.969
CAP1 (interacts with) TPM3	149.151
CAP1 (interacts with) TPM4	1997.19
PSMA5 (interacts with) PSMA7	210.039
PSMA5 (interacts with) PSMB1	372.819
PSMA5 (interacts with) PSMB3	36.5283
PSMA5 (interacts with) PSMB5	125.474
PSMA5 (interacts with) PSMB6	121.754
PSMA5 (interacts with) PSMC4	132.324
PSMA5 (interacts with) PSMD1	861.91
PSMA5 (interacts with) PSMD13	256.999
PSMA5 (interacts with) RPN1	132.984
PSMA5 (interacts with) RPN2	107.204
PSMA5 (interacts with) TPM3	191.051
PSMA5 (interacts with) TRAPPC3	225.467
PSMA5 (interacts with) VCP	153.673
PSMA5 (interacts with) VDAC1	146.669
PSMA5 (interacts with) YWHAQ	203.528
TPM3 (interacts with) TPM4	4367.93
TPM3 (interacts with) VCP	807.833
TPM3 (interacts with) VDAC1	435.054
UBE2D2 (interacts with) UBE2D3	422.93
UBE2D2 (interacts with) UBE2L3	1744.64
UBE2D2 (interacts with) UBE2N	626.521
UBE2D2 (interacts with) UQCRFS1	535.3
UBE2D2 (interacts with) VAMP3	2348
UBE2D2 (interacts with) YWHAE	790.507
UBE2D3 (interacts with) UBE3C	1119.04
UBE2D3 (interacts with) YME1L1	2796.71
ARPC3 (interacts with) CAP1	216.824
ARPC3 (interacts with) CAPZA1	570.433
ARPC3 (interacts with) MYL12B	313.704
ARPC3 (interacts with) PPIA	877.374
ARPC3 (interacts with) PSMA4	147.801
ARPC3 (interacts with) PSMB1	681.674
ARPC3 (interacts with) TPM3	502.623
MYL12B (interacts with) NDUFA1	650.073
MYL12B (interacts with) NOP10	1000.07
MYL12B (interacts with) PPIA	535.399
MYL12B (interacts with) PPP2CA	2579.07
MYL12B (interacts with) PSMB1	1031.37
MYL12B (interacts with) PSMB7	523.468
MYL12B (interacts with) PSMC2	837.822
MYL12B (interacts with) PSMD8	751.723
MYL12B (interacts with) RHOA	1226.87
MYL12B (interacts with) TXNDC12	631.488
MYL12B (interacts with) YWHAE	829.91
PPIA (interacts with) PRDX1	459.303
PPIA (interacts with) PSMA7	7463.91
PPIA (interacts with) PSMB1	700.102
PPIA (interacts with) PSMB6	2020.4
PPIA (interacts with) PSMB7	138.995
PPIA (interacts with) PSMC2	2188.7
PPIA (interacts with) PSMD4	400.34
PPIA (interacts with) PSMD8	396.359
PPIA (interacts with) RBX1	1279.49
PPIA (interacts with) SDHB	194.092
PPIA (interacts with) SNRPD3	1306.95
PPIA (interacts with) TCEB1	790.049
PPIA (interacts with) TCEB2	40919.8
PPIA (interacts with) UBE2D2	2448.49
PPIA (interacts with) UBE2L3	3596.14
PPIA (interacts with) UQCRH	620.296
PPIA (interacts with) YBX1	1544.11
PSMA4 (interacts with) PSMA5	89.6097
PSMA4 (interacts with) PSMA7	591.752
PSMA4 (interacts with) PSMB1	344.98
PSMA4 (interacts with) PSMB3	94.0298
PSMA4 (interacts with) PSMC6	1665.38
PSMA4 (interacts with) PSMD1	1171.02
PSMA4 (interacts with) SLIRP	122.367
PSMA4 (interacts with) SUB1	2348
PSMA4 (interacts with) TPM3	550.102
PSMA4 (interacts with) YWHAQ	286.033
CFL1 (interacts with) DDOST	2301.58
CFL1 (interacts with) EIF6	222.859
CFL1 (interacts with) GAPDH	2125.14
CFL1 (interacts with) H2AFX	2338.83
CFL1 (interacts with) LMNB2	391.268
CFL1 (interacts with) LYPLA2	449.465
CFL1 (interacts with) PFN1	467.111
CFL1 (interacts with) PGK1	364.887
CFL1 (interacts with) PKM	446.592
CFL1 (interacts with) PPP1CA	841.071
CFL1 (interacts with) PPP4C	470.885
CFL1 (interacts with) PSMB3	328.459
CFL1 (interacts with) PSMB6	2079.05
CFL1 (interacts with) TPM3	572.675
CFL1 (interacts with) VDAC1	896.172
PSMD13 (interacts with) PSMD2	5116.68
PSMD13 (interacts with) PSMD3	313.49
PSMD13 (interacts with) PSMD4	2342.53
PSMD13 (interacts with) PSMD6	762.505
PSMD13 (interacts with) PSMD7	780.386
PSMD13 (interacts with) PSMD8	241.861
PSMD13 (interacts with) SARS	963.975
PSMD13 (interacts with) SNRPB	277.842
PSMD13 (interacts with) STOML2	671.327
PSMD13 (interacts with) TPM3	2953.81
PSMD13 (interacts with) UBE2D2	1571.84
PSMD13 (interacts with) UBE2D3	1592.39
PSMD13 (interacts with) VCP	762.725
PSMD13 (interacts with) XRCC5	2212.31
PSMD13 (interacts with) XRCC6	771.604
ARPC5 (interacts with) CLTA	789.215
ARPC5 (interacts with) MYL12B	523.022
ARPC5 (interacts with) RHOA	1045.71
LYPLA2 (interacts with) SURF4	747.153
PSMC4 (interacts with) PSMD1	994.113
PSMC4 (interacts with) PSMD13	536.591
PSMC4 (interacts with) PSMD2	530.695
PSMC4 (interacts with) PSMD3	282.513
PSMC4 (interacts with) VCP	132.55
PSMC4 (interacts with) VDAC1	412.063
ARPP19 (interacts with) COPS2	5240.11
ARPP19 (interacts with) EXOC5	1965.25
ARPP19 (interacts with) HIPK3	5844.62
ARPP19 (interacts with) RAB6A	704.729
ARPP19 (interacts with) SPTLC1	2348
ARPP19 (interacts with) TMEM30A	892.922
COPS2 (interacts with) PPP2CA	2840.41
COPS2 (interacts with) PRPF40A	1099.64
COPS2 (interacts with) PSMD12	662.407
COPS2 (interacts with) VAPA	781.635
COPS2 (interacts with) YME1L1	2555.96
EXOC5 (interacts with) FYTTD1	2357.47
EXOC5 (interacts with) GOLPH3	6635.7
EXOC5 (interacts with) IMPAD1	4692
EXOC5 (interacts with) MTDH	3202.09
EXOC5 (interacts with) MTPN	1400.93
EXOC5 (interacts with) NRAS	6945.01
EXOC5 (interacts with) RAB22A	651.5
EXOC5 (interacts with) RAB6A	785.193
EXOC5 (interacts with) RPS6KA3	45388.2
EXOC5 (interacts with) SCYL2	2348
EXOC5 (interacts with) TMEM30A	1364.26
EXOC5 (interacts with) YME1L1	32591.4
HIPK3 (interacts with) MAPK1	4346.08
HIPK3 (interacts with) PDCD6IP	488.748
ASCC2 (interacts with) PRCC	8
BPTF (interacts with) CNOT4	2348
BPTF (interacts with) KMT2C	475.695
BPTF (interacts with) TMEM131	2348
BPTF (interacts with) UBN2	2348
BPTF (interacts with) VPS13B	24.7095
BPTF (interacts with) WDFY3	5137.38
BPTF (interacts with) WHSC1L1	4303.22
BPTF (interacts with) ZMYM2	2346
GPATCH8 (interacts with) KMT2A	1121.76
GPATCH8 (interacts with) KMT2C	106.606
GPATCH8 (interacts with) NR2C2	935.386
GPATCH8 (interacts with) SETD5	15487.6
GPATCH8 (interacts with) SPEN	7373.88
KMT2C (interacts with) KMT2E	297.6
KMT2C (interacts with) SMG1	2199.16
KMT2C (interacts with) SPEN	7738.81
KMT2C (interacts with) TRRAP	1268.17
KMT2C (interacts with) VPS13B	115.544
KMT2E (interacts with) RPRD2	2348
TAF1 (interacts with) WHSC1L1	1183.66
ASNA1 (interacts with) PPP1CA	487.768
ASNA1 (interacts with) PSMB6	1860.23
PSMB6 (interacts with) PSMB7	3227.83
PSMB6 (interacts with) PSMC1	2486.18
PSMB6 (interacts with) PSMC3	145.454
PSMB6 (interacts with) PSMC4	298.025
PSMB6 (interacts with) PSMD13	256.295
PSMB6 (interacts with) PSMD3	488.274
PSMB6 (interacts with) PSMD8	270.436
PSMB6 (interacts with) RPN1	391.992
PSMB6 (interacts with) RPN2	305.633
PSMB6 (interacts with) SAE1	211.886
PSMB6 (interacts with) SEC61B	177.366
PSMB6 (interacts with) SF3B5	218.006
PSMB6 (interacts with) SLC25A5	2300.52
PSMB6 (interacts with) SLIRP	277.138
PSMB6 (interacts with) SNRPB	140.37
PSMB6 (interacts with) SNRPC	170.075
PSMB6 (interacts with) STOML2	426.972
PSMB6 (interacts with) TRMT112	348.258
ASPM (interacts with) CASC5	164
ASPM (interacts with) CENPF	84
CASC5 (interacts with) KIF23	141
CASC5 (interacts with) NCAPG	128.067
CASC5 (interacts with) TOP2A	325.067
ATAD2B (interacts with) BRWD1	3798.75
ATAD2B (interacts with) MON2	564.322
ATAD2B (interacts with) SHPRH	1102.16
MON2 (interacts with) PIKFYVE	1885.22
ATAD3A (interacts with) HSPBP1	2348
ATAD3A (interacts with) NCLN	400.516
ATAD3A (interacts with) NOL6	2695.43
ATAD3A (interacts with) RPS6KA4	2348
ATAD3A (interacts with) SRM	1160.09
ATAD3A (interacts with) TOMM40	2899.11
NCLN (interacts with) TOMM40	1573.22
NCLN (interacts with) VARS	1723.45
TOMM40 (interacts with) YARS	269.322
ATF3 (interacts with) NR4A2	8
ATG3 (interacts with) METAP2	1557.47
ATG3 (interacts with) UBA2	790.533
METAP2 (interacts with) MRPS22	465.485
METAP2 (interacts with) MRPS35	501.868
METAP2 (interacts with) NAA20	714.042
METAP2 (interacts with) NAE1	456.032
METAP2 (interacts with) PPIA	4741.82
METAP2 (interacts with) PPP2CA	703.726
METAP2 (interacts with) PSMC2	265.818
METAP2 (interacts with) PSMC6	679.82
METAP2 (interacts with) PWP1	2448.17
METAP2 (interacts with) SERBP1	382.509
METAP2 (interacts with) SRP54	1766.55
METAP2 (interacts with) UBA2	412.614
METAP2 (interacts with) UBE2N	364.866
METAP2 (interacts with) USP16	998.383
METAP2 (interacts with) VBP1	452.481
METAP2 (interacts with) YME1L1	4517.69
METAP2 (interacts with) ZC3H15	2713.56
ATG4B (interacts with) GAK	2348
ATG9A (interacts with) TRAF7	10
TRAF7 (interacts with) UBAC1	16
ATN1 (interacts with) BRD4	2347.33
ATN1 (interacts with) PRR12	5.33333
BRD4 (interacts with) EP400	6990
BRD4 (interacts with) KMT2D	7.33333
BRD4 (interacts with) NCOR2	2353.67
BRD4 (interacts with) SETD1B	8.33333
BRD4 (interacts with) SRRM2	19.3333
ATP13A1 (interacts with) CLUH	4692
ATP13A1 (interacts with) XPO6	2348
CLUH (interacts with) VARS	7032
ATP5A1 (interacts with) ATP5B	1922.94
ATP5A1 (interacts with) ATP5C1	479.186
ATP5A1 (interacts with) ATP5F1	536.261
ATP5A1 (interacts with) CLTA	1596.04
ATP5A1 (interacts with) COPZ1	1408.1
ATP5A1 (interacts with) COX7C	291.51
ATP5A1 (interacts with) ECHS1	110.006
ATP5A1 (interacts with) EIF3K	8935.15
ATP5A1 (interacts with) GHITM	548.556
ATP5A1 (interacts with) GRSF1	1111.2
ATP5A1 (interacts with) MDH1	350.674
ATP5A1 (interacts with) MRPS16	1495.32
ATP5A1 (interacts with) NDUFS2	1114.12
ATP5A1 (interacts with) NDUFS3	1114.12
ATP5A1 (interacts with) PHB2	214.504
ATP5A1 (interacts with) PSMB7	256.693
ATP5A1 (interacts with) SDHB	132.931
ATP5A1 (interacts with) SLC25A3	372.101
ATP5A1 (interacts with) SSR3	1577.63
ATP5A1 (interacts with) SUCLG1	637.189
ATP5A1 (interacts with) UBE2D2	2884.7
ATP5A1 (interacts with) UQCR10	218.365
ATP5A1 (interacts with) UQCRC2	1107.7
ATP5F1 (interacts with) ATP5G3	949.931
ATP5F1 (interacts with) ATP5H	1529.81
ATP5F1 (interacts with) C14orf2	1013.7
ATP5F1 (interacts with) COPS3	743.805
ATP5F1 (interacts with) COX6C	1346.38
ATP5F1 (interacts with) COX7A2	1337.23
ATP5F1 (interacts with) COX7B	885.601
ATP5F1 (interacts with) COX7C	1131.46
ATP5F1 (interacts with) ECHS1	372.369
ATP5F1 (interacts with) FH	361.757
ATP5F1 (interacts with) GDI2	906.348
ATP5F1 (interacts with) GHITM	375.715
ATP5F1 (interacts with) KARS	3801.35
ATP5F1 (interacts with) MDH1	1026.06
ATP5F1 (interacts with) MRPL13	362.016
ATP5F1 (interacts with) MRPS7	503.276
ATP5F1 (interacts with) NDUFAB1	603.28
ATP5F1 (interacts with) NDUFB3	1654.72
ATP5F1 (interacts with) OSTC	748.748
ATP5F1 (interacts with) POMP	358.778
ATP5F1 (interacts with) PPIA	458.566
ATP5F1 (interacts with) PSMA7	4094.65
ATP5F1 (interacts with) PSMB1	569.773
ATP5F1 (interacts with) PSMB7	466.456
ATP5F1 (interacts with) PSMC2	918.512
ATP5F1 (interacts with) PSMC6	1457.78
ATP5F1 (interacts with) SDHB	158.481
ATP5F1 (interacts with) SDHD	2348
ATP5F1 (interacts with) SLC25A3	294.378
ATP5F1 (interacts with) SLIRP	518.612
ATP5F1 (interacts with) SPCS1	245.521
ATP5F1 (interacts with) TMCO1	355.79
ATP5F1 (interacts with) TMED2	1826.99
ATP5F1 (interacts with) TOMM22	709.481
ATP5F1 (interacts with) TTC1	713.854
ATP5F1 (interacts with) UQCR10	1076.39
ATP5F1 (interacts with) UQCRC2	409.295
ATP5F1 (interacts with) UQCRFS1	198.38
ATP5F1 (interacts with) UQCRH	352.851
ATP5F1 (interacts with) USMG5	883.525
ATP5F1 (interacts with) VBP1	1198.63
ATP5F1 (interacts with) VDAC3	296.412
ATP5F1 (interacts with) VPS25	1450.23
ATP5F1 (interacts with) XRCC5	3339.31
COPZ1 (interacts with) EIF3M	500.568
COPZ1 (interacts with) SEC13	1105
COPZ1 (interacts with) SNRPD3	631.34
COPZ1 (interacts with) SSR3	330.642
COPZ1 (interacts with) TMED2	216.479
COPZ1 (interacts with) VPS25	908.926
COX7C (interacts with) MDH1	168.471
COX7C (interacts with) NDUFA1	95.6358
COX7C (interacts with) NDUFA4	72.0682
COX7C (interacts with) NDUFB3	71.5419
COX7C (interacts with) UBL5	308.552
COX7C (interacts with) UQCR10	4.96733
COX7C (interacts with) UQCRC2	2269.3
COX7C (interacts with) UQCRH	146.355
COX7C (interacts with) UQCRQ	81.2095
COX7C (interacts with) USMG5	71.5264
ECHS1 (interacts with) UQCRC2	676.664
EIF3K (interacts with) NDUFB11	1626.63
EIF3K (interacts with) PHB2	4645.29
EIF3K (interacts with) PSMB4	17562.7
EIF3K (interacts with) PSMB7	16247.5
EIF3K (interacts with) PSMD4	17048.3
EIF3K (interacts with) UBA52	83455
GHITM (interacts with) PPP2CA	1415.29
GHITM (interacts with) RAB1A	168.701
GHITM (interacts with) SDHB	59.6834
GHITM (interacts with) SLC25A3	155.778
GHITM (interacts with) UQCRC2	289.252
GHITM (interacts with) VDAC1	1230.35
MDH1 (interacts with) PDHB	1678.91
MDH1 (interacts with) SUCLG1	69.8552
MDH1 (interacts with) TMCO1	137.693
MDH1 (interacts with) UQCR10	147.175
MDH1 (interacts with) UQCRC2	732.4
MRPS16 (interacts with) PHB2	2494.08
MRPS16 (interacts with) RARS	221.793
NDUFS2 (interacts with) PHB2	462.476
NDUFS3 (interacts with) PHB2	462.476
PHB2 (interacts with) PSMB4	248.173
PHB2 (interacts with) PSMB7	329.148
PHB2 (interacts with) PSMD4	293.486
PHB2 (interacts with) PSMD8	881.182
PHB2 (interacts with) SLC25A3	400.291
PHB2 (interacts with) TUFM	1067.79
PHB2 (interacts with) UQCRC1	651.374
PSMB7 (interacts with) PSMC1	3105.56
PSMB7 (interacts with) PSMC2	3691.33
PSMB7 (interacts with) PSMC3	347.405
PSMB7 (interacts with) PSMD13	2083.27
PSMB7 (interacts with) PSMD4	145.282
PSMB7 (interacts with) PSMD8	453.648
PSMB7 (interacts with) SAE1	250.625
PSMB7 (interacts with) SDHB	182.829
PSMB7 (interacts with) SNX12	894.618
PSMB7 (interacts with) TCEB2	15621.9
PSMB7 (interacts with) UBE2D2	3979.17
PSMB7 (interacts with) YWHAE	2684.43
SDHB (interacts with) SLC25A3	44.4181
SDHB (interacts with) UQCRC2	193.044
SDHB (interacts with) UQCRFS1	67.4961
SLC25A3 (interacts with) UBE2D3	1401.49
SLC25A3 (interacts with) UQCRC1	491.903
SLC25A3 (interacts with) UQCRC2	423.45
SLC25A3 (interacts with) UQCRFS1	119.744
SLC25A3 (interacts with) VDAC3	98.2886
SSR3 (interacts with) STT3B	277.716
SSR3 (interacts with) TMCO1	157.571
SSR3 (interacts with) TMED10	1038.57
SSR3 (interacts with) TMED2	511.131
SUCLG1 (interacts with) UQCRC2	1400.28
SUCLG1 (interacts with) VDAC3	923.835
UQCR10 (interacts with) UQCRC2	1968.93
UQCR10 (interacts with) UQCRH	148.702
UQCRC2 (interacts with) UQCRFS1	250.079
UQCRC2 (interacts with) UQCRH	1000.39
ATP5G3 (interacts with) ATP6V0B	96.1538
ATP5G3 (interacts with) COX5A	90.7106
ATP5G3 (interacts with) GOT1	2348
ATP5G3 (interacts with) MRPS7	230.399
ATP5G3 (interacts with) PARK7	168.627
ATP5G3 (interacts with) PSMA4	181.758
ATP5G3 (interacts with) PSMA5	254.668
ATP5G3 (interacts with) PSMA7	1740.95
ATP5G3 (interacts with) UQCRH	351.388
ATP6V0B (interacts with) AURKAIP1	112.097
ATP6V0B (interacts with) CYC1	361.07
CANX (interacts with) CAPRIN1	1420.52
CANX (interacts with) CYB5B	658.417
CANX (interacts with) DENR	209.485
CANX (interacts with) DHX9	1482.4
CANX (interacts with) HSPA9	798.528
CANX (interacts with) PDIA3	1201.99
CANX (interacts with) PTGES3	449.911
CANX (interacts with) RARS	844.566
CANX (interacts with) RPN2	825.331
CANX (interacts with) SEC11C	186.408
CANX (interacts with) SET	737.484
CANX (interacts with) SPCS3	7296.48
CANX (interacts with) SSR3	957.975
CANX (interacts with) STT3B	841.717
CANX (interacts with) TMED2	991.097
CANX (interacts with) TOMM22	519.546
CANX (interacts with) VDAC3	444.535
CANX (interacts with) YBX1	577.508
CANX (interacts with) YWHAE	864.909
CANX (interacts with) ZMPSTE24	276.409
CHCHD3 (interacts with) KARS	1662.7
COX5A (interacts with) GHITM	145.61
COX5A (interacts with) MTCH2	61.224
COX5A (interacts with) MYL12B	385.564
COX5A (interacts with) NDUFB9	35.3113
COX5A (interacts with) NDUFS6	70.9529
COX5A (interacts with) PSMA4	168.66
COX5A (interacts with) PSMA5	243.751
COX5A (interacts with) PSMB3	139.632
COX5A (interacts with) PSMB5	29.3497
COX5A (interacts with) PSMB6	312.883
COX5A (interacts with) SLC25A3	242.864
COX5A (interacts with) SLC25A5	318.657
COX5A (interacts with) UQCRC1	168.136
CYC1 (interacts with) DDOST	321.45
CYC1 (interacts with) EIF3I	642.666
CYC1 (interacts with) GADD45GIP1	385.33
CYC1 (interacts with) IDH3B	202.225
CYC1 (interacts with) MRPS7	255.794
CYC1 (interacts with) NDUFS8	448.18
CYC1 (interacts with) PARK7	202.757
CYC1 (interacts with) PHB2	1831.83
CYC1 (interacts with) POLDIP2	1079.91
CYC1 (interacts with) PSMA7	1220.7
CYC1 (interacts with) PUF60	703.957
CYC1 (interacts with) RPN1	524.371
CYC1 (interacts with) SLC25A3	517.673
CYC1 (interacts with) STOML2	321.749
CYC1 (interacts with) SURF4	777.02
CYC1 (interacts with) TRIM28	2563.04
CYC1 (interacts with) TUFM	131.554
DDOST (interacts with) ILF2	1566.71
DDOST (interacts with) LMAN2	748.295
DDOST (interacts with) PDIA3	676.92
DDOST (interacts with) PPIA	2224.88
DDOST (interacts with) PPM1G	3874
DDOST (interacts with) PPP1CA	1993.48
DDOST (interacts with) PSMB1	587.979
DDOST (interacts with) PSMB4	3150.14
DDOST (interacts with) PSMC3	271.206
DDOST (interacts with) PSMD13	379.639
DDOST (interacts with) PSMD3	280.009
DDOST (interacts with) PSMD8	450.619
DDOST (interacts with) RHOA	2664.22
DDOST (interacts with) RPN1	621.07
DDOST (interacts with) RPN2	337.565
DDOST (interacts with) SDHB	357.121
DDOST (interacts with) SLC25A3	363.724
DDOST (interacts with) SLC39A1	1914.53
DDOST (interacts with) SNRPB	192.814
DDOST (interacts with) SSR4	2225.73
DDOST (interacts with) STOML2	581.424
DDOST (interacts with) SURF4	1001.72
DDOST (interacts with) TMED9	382.218
DDOST (interacts with) VDAC3	452.193
FH (interacts with) HSPA9	284.491
FH (interacts with) NDUFAB1	142.446
FH (interacts with) PDIA3	253.629
FH (interacts with) PSMC1	330.43
FH (interacts with) PSMC2	500.169
FH (interacts with) PSMD14	104.725
FH (interacts with) STOML2	314.771
FH (interacts with) TCP1	569.35
FH (interacts with) TIMM23	63.0766
HNRNPF (interacts with) ILF2	292.893
HNRNPF (interacts with) MRPL47	82.005
HNRNPF (interacts with) PDIA3	303.984
HNRNPF (interacts with) PPM1G	637.764
HNRNPF (interacts with) PUF60	217.892
HNRNPF (interacts with) XRCC6	449.244
HNRNPF (interacts with) XRN2	508.315
MDH2 (interacts with) MRPL37	827.073
MDH2 (interacts with) NDUFA8	180.912
MDH2 (interacts with) PHB2	205.821
MDH2 (interacts with) PSMB7	510.348
MDH2 (interacts with) PSMD8	484.336
MDH2 (interacts with) YWHAE	1363.39
MRPS15 (interacts with) MRPS7	32.3319
MRPS15 (interacts with) NDUFAB1	156.535
MRPS15 (interacts with) NDUFB9	180.796
MRPS15 (interacts with) PARK7	31.1157
MRPS15 (interacts with) PSMC3	94.0125
MRPS15 (interacts with) PSMD1	433.576
MRPS15 (interacts with) PSMD3	242.824
MRPS15 (interacts with) RUVBL2	167.155
MRPS15 (interacts with) SLIRP	77.9824
MRPS15 (interacts with) STOML2	74.3137
MRPS15 (interacts with) TCP1	343.57
MRPS15 (interacts with) TOMM22	55.8921
MRPS15 (interacts with) TRMT112	134.787
MRPS7 (interacts with) NDUFAB1	110.548
MRPS7 (interacts with) PARK7	20.4453
MRPS7 (interacts with) PSMA5	68.5105
MRPS7 (interacts with) PSMA7	173.98
MRPS7 (interacts with) PSMB1	155.442
MRPS7 (interacts with) PSMB6	107.804
MRPS7 (interacts with) PSMD8	138.819
MRPS7 (interacts with) RAN	221.289
MRPS7 (interacts with) RANBP1	268.023
MRPS7 (interacts with) SEC61B	68.0088
MRPS7 (interacts with) SF3B5	62.5903
MRPS7 (interacts with) SLIRP	55.7909
MRPS7 (interacts with) STOML2	97.1704
MRPS7 (interacts with) TOMM22	55.2955
MRPS7 (interacts with) VDAC1	358.36
MRPS7 (interacts with) YBX1	82.956
MTCH2 (interacts with) NDUFB9	63.8117
MTCH2 (interacts with) RAB1A	213.143
MTCH2 (interacts with) SDHB	91.3748
MTCH2 (interacts with) SLC25A3	221.99
MTCH2 (interacts with) SLC25A5	730.554
MTCH2 (interacts with) UBE2D2	1830.75
MTCH2 (interacts with) VDAC1	877.752
NDUFAB1 (interacts with) NDUFB9	587.46
NDUFAB1 (interacts with) PARK7	126.006
NDUFAB1 (interacts with) PHF5A	496.725
NDUFAB1 (interacts with) POMP	203.641
NDUFAB1 (interacts with) PPA1	282.397
NDUFAB1 (interacts with) PPIA	1080.69
NDUFAB1 (interacts with) PRDX1	464.285
NDUFAB1 (interacts with) PSMA4	394.889
NDUFAB1 (interacts with) PSMA7	573.543
NDUFAB1 (interacts with) PSMB1	131.464
NDUFAB1 (interacts with) PSMB3	474.275
NDUFAB1 (interacts with) PSMB4	2291.03
NDUFAB1 (interacts with) PSMB5	481.314
NDUFAB1 (interacts with) PSMB6	512.107
NDUFAB1 (interacts with) PSMB7	1870.7
NDUFAB1 (interacts with) PSMC1	425.749
NDUFAB1 (interacts with) PSMC2	1162.26
NDUFAB1 (interacts with) PSMD8	167.982
NDUFAB1 (interacts with) RARS	1142.35
NDUFAB1 (interacts with) SARS	2373.21
NDUFAB1 (interacts with) SEC11C	366.347
NDUFAB1 (interacts with) SEC61B	400.691
NDUFAB1 (interacts with) SET	1310.81
NDUFAB1 (interacts with) SLC25A3	437.717
NDUFAB1 (interacts with) SLIRP	179.548
NDUFAB1 (interacts with) SNRPC	176.654
NDUFAB1 (interacts with) SNRPD1	1089
NDUFAB1 (interacts with) SNRPF	708.024
NDUFAB1 (interacts with) SSBP1	104.312
NDUFAB1 (interacts with) STOML2	547.104
NDUFAB1 (interacts with) STRAP	362.683
NDUFAB1 (interacts with) TCP1	1838.03
NDUFAB1 (interacts with) TIMM23	252.645
NDUFAB1 (interacts with) TIMM8B	1456.78
NDUFAB1 (interacts with) TOMM22	68.9647
NDUFAB1 (interacts with) TRMT112	415.574
NDUFAB1 (interacts with) UQCRC2	933.408
NDUFAB1 (interacts with) YBX1	127.629
NDUFAB1 (interacts with) YWHAE	669.681
NDUFB9 (interacts with) NDUFS6	57.0311
NDUFB9 (interacts with) PSMB1	564.23
NDUFB9 (interacts with) PSMB5	26.7158
NDUFB9 (interacts with) SLC25A3	229.974
NDUFB9 (interacts with) UQCRC1	155.872
NDUFB9 (interacts with) VDAC1	283.438
NDUFS6 (interacts with) PPIA	311.437
NDUFS6 (interacts with) PSMA7	597.666
NDUFS6 (interacts with) PSMB6	146.252
NDUFS6 (interacts with) PSMB7	327.922
NDUFS6 (interacts with) PSMD8	192.064
PARK7 (interacts with) PDIA3	130.084
PARK7 (interacts with) POMP	86.907
PARK7 (interacts with) PSMA5	75.778
PARK7 (interacts with) PSMA7	218.258
PARK7 (interacts with) PSMB1	158.593
PARK7 (interacts with) SLC25A3	148.596
PARK7 (interacts with) STOML2	121.415
PARK7 (interacts with) TMEM208	315.042
PARK7 (interacts with) TOMM22	64.7993
PARK7 (interacts with) TRMT112	89.5882
PARK7 (interacts with) UQCRH	534.29
PDIA3 (interacts with) PDIA4	2044.9
PDIA3 (interacts with) PDIA6	172.146
PDIA3 (interacts with) PFN1	2501.72
PDIA3 (interacts with) PPIB	379.966
PDIA3 (interacts with) PSMA3	88.7885
PDIA3 (interacts with) PSMA5	112.171
PDIA3 (interacts with) PSMA7	294.255
PDIA3 (interacts with) PSMB1	623.459
PDIA3 (interacts with) PSMB6	310.169
PDIA3 (interacts with) PSMC1	1917.96
PDIA3 (interacts with) PSMD13	490.623
PDIA3 (interacts with) RANBP1	311.903
PDIA3 (interacts with) RPN1	83.7901
PDIA3 (interacts with) RPN2	124.815
PDIA3 (interacts with) SEC61B	226.101
PDIA3 (interacts with) SEC61G	453.199
PDIA3 (interacts with) SLC35B1	970.15
PDIA3 (interacts with) STOML2	308.117
PDIA3 (interacts with) SURF4	1281.92
PDIA3 (interacts with) TCP1	569.926
PDIA3 (interacts with) TPM3	848.788
PDIA3 (interacts with) VDAC1	476.653
PDIA3 (interacts with) XRCC6	1701.1
PDIA3 (interacts with) ZMPSTE24	205.146
PSMB5 (interacts with) PSMB6	153.858
PSMB5 (interacts with) PSMC4	346.215
PSMB5 (interacts with) PSMD8	265.05
PSMC1 (interacts with) PSMC2	401.276
PSMC1 (interacts with) PSMC3	332.12
PSMC1 (interacts with) PSMC6	137.15
PSMC1 (interacts with) PSMD1	511.266
PSMC1 (interacts with) PSMD13	210.235
PSMC1 (interacts with) PSMD3	905.122
PSMC1 (interacts with) PSMD6	764.159
PSMC1 (interacts with) PSMD7	345.268
PSMC1 (interacts with) PSMD8	531.144
PSMC1 (interacts with) PWP1	564.283
PSMC1 (interacts with) RPN2	985.574
PSMC1 (interacts with) SARS	606.432
PSMC1 (interacts with) SDHB	483.115
PSMC1 (interacts with) SLC25A3	561.5
PSMC1 (interacts with) SLIRP	1036
PSMC1 (interacts with) SNRNP40	460.077
PSMC1 (interacts with) SNRPB2	1225.76
PSMC1 (interacts with) SNRPD3	703.325
PSMC1 (interacts with) SRP54	5404.96
PSMC1 (interacts with) SSBP1	165.017
PSMC1 (interacts with) UQCRC2	475.13
PSMC1 (interacts with) XRCC5	555.109
PSMC1 (interacts with) XRCC6	264.689
PSMC1 (interacts with) YBX1	422.147
PSMC6 (interacts with) PSMD1	1748.52
PSMC6 (interacts with) PSMD13	644.83
PSMC6 (interacts with) PSMD6	827.57
PSMC6 (interacts with) PSMD7	330.854
PSMC6 (interacts with) RAB1A	1110.87
PSMC6 (interacts with) RARS	1106.83
PSMC6 (interacts with) RHOA	1395.45
PSMC6 (interacts with) SNRPD3	1462.5
PSMC6 (interacts with) SRP54	3040.41
PSMC6 (interacts with) SSBP1	329.133
PSMC6 (interacts with) TMCO1	817.325
PSMC6 (interacts with) UBA2	1362.22
PSMC6 (interacts with) UBE2D2	523.599
PSMC6 (interacts with) UBE2D3	929.93
PSMC6 (interacts with) UBE2N	280.257
PSMC6 (interacts with) VDAC3	711.014
PSMC6 (interacts with) XRCC5	766.256
RPN1 (interacts with) RPN2	118.381
RPN1 (interacts with) SEC13	353.223
RPN1 (interacts with) SEC23B	1805.2
RPN1 (interacts with) SEC61B	179.023
RPN1 (interacts with) SURF4	711.512
RPN1 (interacts with) TCP1	628.993
RPN1 (interacts with) TIMM50	1488.71
RPN1 (interacts with) TMED9	301.263
RPN2 (interacts with) SEC13	220.728
RPN2 (interacts with) SEC61A1	1363.61
RPN2 (interacts with) SLC25A3	536.563
RPN2 (interacts with) SLC39A7	3131.09
RPN2 (interacts with) SURF4	483.385
RPN2 (interacts with) TMED9	351.148
RPN2 (interacts with) VCP	234.2
RPN2 (interacts with) VDAC1	505.868
RPN2 (interacts with) ZMPSTE24	255.143
UQCRFS1 (interacts with) VDAC2	407.207
UQCRH (interacts with) USMG5	128.308
VCP (interacts with) VDAC1	603.52
VCP (interacts with) YKT6	606.86
VCP (interacts with) YWHAQ	476.203
ATP5E (interacts with) ATP5F1	1803.7
ATP5E (interacts with) ATP5H	23.4565
ATP5E (interacts with) ATP5L	173.852
ATP5E (interacts with) ATP6V0E1	251.625
ATP5E (interacts with) C14orf2	67.3203
ATP5E (interacts with) CHCHD2	123.449
ATP5E (interacts with) COX5B	1269.38
ATP5E (interacts with) COX6A1	374.062
ATP5E (interacts with) COX6B1	47.1355
ATP5E (interacts with) COX6C	62.1762
ATP5E (interacts with) COX7A2	27.2553
ATP5E (interacts with) COX7C	36.0003
ATP5E (interacts with) DAD1	181.408
ATP5E (interacts with) ECHS1	108.326
ATP5E (interacts with) EIF3K	1260.65
ATP5E (interacts with) HINT1	105.463
ATP5E (interacts with) MYL12B	949.709
ATP5E (interacts with) MYL6	531.645
ATP5E (interacts with) NDUFA4	50.7501
ATP5E (interacts with) NDUFB3	90.4252
ATP5E (interacts with) UBL5	120.287
ATP5E (interacts with) UQCR10	38.3856
ATP5E (interacts with) UQCRH	227.572
ATP5E (interacts with) USMG5	97.0405
ATP5H (interacts with) ATP5L	251.224
ATP5H (interacts with) C14orf2	90.9044
ATP5H (interacts with) COX5B	1005
ATP5H (interacts with) COX6A1	628.083
ATP5H (interacts with) COX6B1	43.2015
ATP5H (interacts with) COX6C	84.4619
ATP5H (interacts with) COX7A2	41.8345
ATP5H (interacts with) COX7B	141.09
ATP5H (interacts with) COX7C	40.0018
ATP5H (interacts with) ECHS1	113.588
ATP5H (interacts with) EIF3K	701.814
ATP5H (interacts with) NDUFA1	176.497
ATP5H (interacts with) NDUFA4	74.229
ATP5H (interacts with) PSMB4	1039.1
ATP5H (interacts with) PSMB7	777.861
ATP5H (interacts with) TCEB2	525.626
ATP5H (interacts with) UBL5	129.274
ATP5H (interacts with) UQCR10	41.5861
ATP5H (interacts with) USMG5	120.601
ATP5J (interacts with) COX7B	154.948
ATP5L (interacts with) C14orf2	55.3339
ATP5L (interacts with) COX6C	46.1436
ATP5L (interacts with) COX7A2	85.4945
ATP5L (interacts with) COX7B	26.3303
ATP5L (interacts with) COX7C	81.7084
ATP5L (interacts with) HINT1	164.052
ATP5L (interacts with) NDUFA1	40.8427
ATP5L (interacts with) NDUFA4	98.8122
ATP5L (interacts with) NDUFB1	2348
ATP5L (interacts with) TBCA	117.459
ATP5L (interacts with) UQCRC2	2295.99
ATP5L (interacts with) UQCRH	392.751
ATP6V0E1 (interacts with) MYL12B	729.434
C14orf2 (interacts with) COX6C	7.6053
C14orf2 (interacts with) COX7A2	52.0315
C14orf2 (interacts with) COX7C	46.8932
C14orf2 (interacts with) NDUFA4	49.1576
C14orf2 (interacts with) NDUFB3	10.1579
C14orf2 (interacts with) SPCS1	414.059
C14orf2 (interacts with) UBL5	102.845
C14orf2 (interacts with) UQCR10	49.2558
C14orf2 (interacts with) UQCRH	153.134
C14orf2 (interacts with) UQCRQ	54.5056
C14orf2 (interacts with) USMG5	18.845
CHCHD2 (interacts with) COX7A2	97.503
CHCHD2 (interacts with) COX7C	89.984
CHCHD2 (interacts with) NDUFAB1	1287.71
CHCHD2 (interacts with) PSMB7	491.523
CHCHD2 (interacts with) UQCR10	86.2521
COX6B1 (interacts with) ECHS1	234.303
COX6B1 (interacts with) EIF3K	398.113
COX6B1 (interacts with) NDUFB11	658.647
COX6B1 (interacts with) TCEB2	280.181
COX6B1 (interacts with) UBL5	86.0707
COX6B1 (interacts with) UQCR10	87.7864
COX6B1 (interacts with) UQCRH	582.547
COX6C (interacts with) COX7A2	51.0045
COX6C (interacts with) COX7B	30.2107
COX6C (interacts with) COX7C	49.689
COX6C (interacts with) HINT1	109.073
COX6C (interacts with) NDUFA1	27.0119
COX6C (interacts with) NDUFA4	34.6145
COX6C (interacts with) NDUFB4	48.8612
COX6C (interacts with) NDUFB6	40.4806
COX6C (interacts with) UBL5	78.9347
COX6C (interacts with) UQCRQ	40.7561
COX7A2 (interacts with) COX7B	43.6526
COX7A2 (interacts with) COX7C	12.2841
COX7A2 (interacts with) DAD1	152.734
COX7A2 (interacts with) MYL12B	649.378
COX7A2 (interacts with) NDUFA4	71.9767
COX7A2 (interacts with) NDUFB3	77.2427
COX7A2 (interacts with) NDUFB6	205.047
COX7A2 (interacts with) UBL5	296.812
COX7A2 (interacts with) UQCR10	16.0136
COX7A2 (interacts with) UQCRC2	2896.19
COX7A2 (interacts with) UQCRH	160.584
COX7A2 (interacts with) UQCRQ	87.1788
COX7A2 (interacts with) USMG5	77.8093
COX7B (interacts with) COX7C	36.8683
COX7B (interacts with) NDUFA4	89.9898
COX7B (interacts with) NDUFB3	44.7149
COX7B (interacts with) UQCR10	37.719
COX7B (interacts with) UQCRC2	994.042
COX7B (interacts with) UQCRH	114.119
COX7B (interacts with) UQCRQ	97.612
COX7B (interacts with) USMG5	39.6508
DAD1 (interacts with) NDUFB3	31.5209
DAD1 (interacts with) NDUFB6	23.3828
DAD1 (interacts with) OSTC	102.52
DAD1 (interacts with) PRDX1	480.193
DAD1 (interacts with) UBL5	117.473
HINT1 (interacts with) MYL12B	562.876
HINT1 (interacts with) NDUFA1	103.229
HINT1 (interacts with) PPIA	2035.36
HINT1 (interacts with) SNRPD2	4361.66
HINT1 (interacts with) UBL5	352.839
MRPL13 (interacts with) MRPL51	95.7613
MRPL13 (interacts with) NAA20	300.538
MRPL13 (interacts with) NDUFAB1	585.845
MRPL13 (interacts with) OSTC	57.2275
MRPL13 (interacts with) PSMB1	729.709
NAA20 (interacts with) NDUFAB1	100.219
NAA20 (interacts with) PHF5A	225.075
NAA20 (interacts with) POLE3	182.508
NAA20 (interacts with) POMP	120.231
NAA20 (interacts with) PSMA7	612.517
NAA20 (interacts with) PSMB1	205.635
NAA20 (interacts with) PSMC1	200.552
NAA20 (interacts with) PSMC2	358.764
NAA20 (interacts with) PSMC6	395.236
NAA20 (interacts with) PSMD14	94.6243
NAA20 (interacts with) SLIRP	118.512
NAA20 (interacts with) SNRPD3	243.367
NAA20 (interacts with) SSBP1	43.2402
NAA20 (interacts with) TCP1	652.894
NDUFA1 (interacts with) TBCA	64.1118
NDUFA1 (interacts with) UBL5	113.366
NDUFA1 (interacts with) UQCRH	259.27
NDUFA4 (interacts with) NDUFB3	47.3297
NDUFA4 (interacts with) NDUFB4	195.172
NDUFA4 (interacts with) NDUFB6	101.864
NDUFA4 (interacts with) UBL5	69.7198
NDUFA4 (interacts with) UQCRQ	4.72293
NDUFA4 (interacts with) USMG5	101.193
NDUFB4 (interacts with) NDUFB6	4.69222
OSTC (interacts with) SNRPD3	1034.69
POMP (interacts with) PPIA	1021.09
POMP (interacts with) PRDX1	158.266
POMP (interacts with) PSMA4	87.9419
POMP (interacts with) PSMA5	177.143
POMP (interacts with) PSMA7	569.852
POMP (interacts with) PSMB1	158.967
POMP (interacts with) PSMB3	162.234
POMP (interacts with) PSMB6	240.292
POMP (interacts with) PSMC1	625.895
POMP (interacts with) PSMC2	917.766
POMP (interacts with) PSMD1	1143.64
POMP (interacts with) RPN1	412.152
POMP (interacts with) SEC61B	109.126
POMP (interacts with) SEC61G	457.6
POMP (interacts with) SLIRP	59.4282
POMP (interacts with) SNRPG	1345.29
POMP (interacts with) TCEB1	340.299
POMP (interacts with) UBE2N	605.303
POMP (interacts with) ZMPSTE24	393.842
PSMB4 (interacts with) PSMB7	112.938
PSMB4 (interacts with) PSMC1	3263.41
PSMB4 (interacts with) PSMC6	5385.14
PSMB4 (interacts with) PSMD13	2239.92
PSMB4 (interacts with) PSMD4	115.603
PSMB4 (interacts with) PSMD8	583.369
PSMB4 (interacts with) RHOA	4308.08
PSMB4 (interacts with) SAE1	254.893
PSMB4 (interacts with) SARS	14220.1
PSMB4 (interacts with) SLC25A3	449.05
PSMB4 (interacts with) SPINT2	2385.41
PSMB4 (interacts with) TCEB2	17028.5
PSMB4 (interacts with) TRMT112	1029.21
PSMB4 (interacts with) TXNDC12	1123.12
PSMB4 (interacts with) VDAC3	646.489
PSMC2 (interacts with) PSMC6	297.693
PSMC2 (interacts with) PSMD14	442.156
PSMC2 (interacts with) PSMD8	1169.09
PSMC2 (interacts with) SF3B6	1298.09
PSMC2 (interacts with) SNRPB2	741.368
PSMC2 (interacts with) SRP54	3267.54
PSMC2 (interacts with) TMCO1	320.248
PSMC2 (interacts with) UBA2	722.688
PSMC2 (interacts with) UBE2D2	457.587
PSMC2 (interacts with) UBE2N	247.349
PSMC2 (interacts with) VBP1	455.721
PSMC2 (interacts with) VTA1	1589.26
PSMC2 (interacts with) XRCC6	845.891
TMCO1 (interacts with) TMED2	343.463
TMCO1 (interacts with) UQCRC2	204.63
COX5B (interacts with) COX6A1	195.065
COX5B (interacts with) COX6B1	277.481
COX5B (interacts with) COX7A2	2339.94
COX5B (interacts with) COX7C	2178.14
COX5B (interacts with) COX8A	2348
COX5B (interacts with) EIF3K	1075.35
COX5B (interacts with) NDUFA4	759.654
COX5B (interacts with) NDUFB11	75.0111
COX5B (interacts with) NDUFB7	165.182
COX5B (interacts with) UBA52	6961.54
COX5B (interacts with) UQCR10	2047.36
COX5B (interacts with) UQCRQ	437.658
COX6A1 (interacts with) COX6B1	109.868
COX6A1 (interacts with) COX7A2	897.85
COX6A1 (interacts with) NDUFA4	76.7282
COX6A1 (interacts with) UQCRQ	69.5444
MYL6 (interacts with) UQCRH	1841.3
NDUFB3 (interacts with) UBL5	71.184
NDUFB3 (interacts with) UQCR10	72.2168
NDUFB3 (interacts with) UQCRH	260.611
NDUFB3 (interacts with) UQCRQ	48.637
NDUFB3 (interacts with) USMG5	24.2285
UBL5 (interacts with) UQCRH	792.727
UBL5 (interacts with) UQCRQ	69.8956
UBL5 (interacts with) USMG5	104.439
GDI2 (interacts with) KARS	2182.72
GDI2 (interacts with) MDH1	1070.83
GDI2 (interacts with) METAP2	279.292
GDI2 (interacts with) SNX12	683.946
GDI2 (interacts with) SNX3	1123.81
GDI2 (interacts with) TM9SF2	1102.68
GDI2 (interacts with) XRCC5	589.389
SLIRP (interacts with) SNRPF	93.8069
SLIRP (interacts with) SNRPG	412.619
SLIRP (interacts with) SSBP1	142.005
SLIRP (interacts with) TCEB1	359.176
SLIRP (interacts with) TIMM8B	247.273
SLIRP (interacts with) USMG5	756.489
TTC1 (interacts with) VBP1	283.903
TTC1 (interacts with) ZMAT2	170.909
VBP1 (interacts with) XRCC5	647.456
VBP1 (interacts with) XRCC6	495.901
ATP6AP2 (interacts with) CMPK1	591.513
ATP6AP2 (interacts with) RAB11A	313.605
ATP6AP2 (interacts with) TM9SF2	2231.57
CMPK1 (interacts with) RAB6A	1252.2
CMPK1 (interacts with) TM9SF3	966.122
RAB11A (interacts with) TMEM30A	426.833
RAB11A (interacts with) VPS4B	709.54
AURKAIP1 (interacts with) CYC1	244.046
AURKAIP1 (interacts with) GADD45GIP1	118.956
AURKAIP1 (interacts with) MDH2	250.734
AURKAIP1 (interacts with) MRPS15	223.982
AURKAIP1 (interacts with) MRPS34	297.148
AURKAIP1 (interacts with) MRPS7	207.439
AURKAIP1 (interacts with) PARK7	181.848
AURKAIP1 (interacts with) POLR2L	188.922
AURKAIP1 (interacts with) PSMA7	1705.93
AURKAIP1 (interacts with) PSMB6	411.712
AURKAIP1 (interacts with) PSMD8	920.657
AURKAIP1 (interacts with) SF3B5	134.172
AURKAIP1 (interacts with) STOML2	423.378
AURKAIP1 (interacts with) TRMT112	234.864
AURKAIP1 (interacts with) YIF1A	2348
MTPN (interacts with) NRAS	216.609
MTPN (interacts with) PPP2CA	1780.89
MTPN (interacts with) YME1L1	2129.16
ATP6V1E1 (interacts with) EMC7	2348
EMC7 (interacts with) ETF1	2504.77
EMC7 (interacts with) SPINT2	590.211
EMC7 (interacts with) TXNDC12	872.967
ATXN2 (interacts with) HECTD4	2348
ATXN2L (interacts with) KMT2B	14
ATXN2L (interacts with) MED15	30
ATXN2L (interacts with) SAMD4B	14
MED15 (interacts with) SYMPK	32
ATXN7L3 (interacts with) PI4KB	2348
AUP1 (interacts with) DDX54	4692
AUP1 (interacts with) UBE2J2	2348
DDX54 (interacts with) EFTUD2	9156.65
DDX54 (interacts with) PPM1G	14704.3
DDX54 (interacts with) PPP5C	618.002
DDX54 (interacts with) PTBP1	555.142
DDX54 (interacts with) SART1	18104.2
DDX54 (interacts with) SSRP1	24240.7
DDX54 (interacts with) TRIM28	3037.06
DDX54 (interacts with) U2AF2	1761.64
DDX54 (interacts with) WBSCR22	795.651
GADD45GIP1 (interacts with) STOML2	1016.34
GADD45GIP1 (interacts with) TUFM	832.398
MRPS34 (interacts with) PPM1G	1187.07
MRPS34 (interacts with) PPP1R14B	2474.54
MRPS34 (interacts with) PSMA7	679.48
MRPS34 (interacts with) RUVBL2	249.376
MRPS34 (interacts with) STOML2	165.646
MRPS34 (interacts with) TOMM22	266.943
MRPS34 (interacts with) TUFM	93.1375
POLR2L (interacts with) PPP1CA	552.754
POLR2L (interacts with) PSMB6	1223.49
POLR2L (interacts with) TRMT112	626.62
SF3B5 (interacts with) SNRPB	35.6655
SF3B5 (interacts with) SNRPC	36.693
SF3B5 (interacts with) STOML2	71.4282
SF3B5 (interacts with) TRMT112	140.347
TRMT112 (interacts with) UBL5	2618.58
TRMT112 (interacts with) YBX1	278.848
AWAT2 (interacts with) ELOVL3	13.3333
AWAT2 (interacts with) FAR2	20.6667
ELOVL3 (interacts with) FADS1	13.8333
ELOVL3 (interacts with) FAR2	11
ELOVL3 (interacts with) PECR	7.5
ELOVL3 (interacts with) THRSP	17
AXL (interacts with) FGFR1	6
B2M (interacts with) PSME1	12
BATF (interacts with) FERMT3	30.1756
BATF (interacts with) HCLS1	80.6644
BATF (interacts with) JAK3	32.7209
BATF (interacts with) PIK3R5	30.7481
BATF (interacts with) SELPLG	47.413
BATF (interacts with) SLAMF1	67.342
JAK3 (interacts with) LCK	31.125
JAK3 (interacts with) MYO1G	25.6148
JAK3 (interacts with) PIK3R5	43.7145
JAK3 (interacts with) PPP1R16B	45.0029
JAK3 (interacts with) SASH3	237.683
JAK3 (interacts with) SLAMF1	116.366
JAK3 (interacts with) TNFRSF1B	20.4341
JAK3 (interacts with) WDFY4	207.325
BAZ2B (interacts with) BPTF	2346
BAZ2B (interacts with) ZMYM2	2
BCAP31 (interacts with) PHB2	1618.74
BCAP31 (interacts with) SPINT2	146.876
BCAP31 (interacts with) UQCRC1	673.334
BCAS2 (interacts with) CWC15	2348
CWC15 (interacts with) DDX1	11152.7
CWC15 (interacts with) DRG1	6895.51
CWC15 (interacts with) NUDT21	11007.5
CWC15 (interacts with) RWDD1	414.464
CWC15 (interacts with) SAP18	2348
CWC15 (interacts with) ZC3H15	392.513
BCCIP (interacts with) FASTKD2	317.405
BCCIP (interacts with) NCL	450.473
BCCIP (interacts with) NOL11	321.179
BCCIP (interacts with) NOP58	1013.83
BCCIP (interacts with) PWP1	2842.72
FASTKD2 (interacts with) GFM1	919.327
FASTKD2 (interacts with) NOL11	3465.98
FASTKD2 (interacts with) PNPT1	2348
BCL9L (interacts with) NCOR2	2348
NCOR2 (interacts with) PTPN23	7
NCOR2 (interacts with) SETD1B	2337.33
BCR (interacts with) SHC1	10
BDP1 (interacts with) BRWD1	4692
BDP1 (interacts with) SMCHD1	2348
MFNG (interacts with) PIK3R5	22.3049
MFNG (interacts with) PTPRC	44.7396
MFNG (interacts with) SASH3	78.2085
MFNG (interacts with) SELPLG	26.5751
SASH3 (interacts with) SELPLG	105.834
SASH3 (interacts with) SLAMF1	67.1647
DYNC1H1 (interacts with) HUWE1	152.684
HERC1 (interacts with) HERC2	208.154
HERC1 (interacts with) HUWE1	440.703
HERC1 (interacts with) NCOR1	34267.4
HERC1 (interacts with) NSD1	33605.8
HERC1 (interacts with) UBR4	119921
HERC1 (interacts with) USP24	16973.5
HERC1 (interacts with) VPS13D	86.8333
HERC1 (interacts with) WDFY3	19424.5
HUWE1 (interacts with) NCOR1	1611.15
HUWE1 (interacts with) NOTCH2	2348
HUWE1 (interacts with) NSD1	1399.32
HUWE1 (interacts with) USP24	694.401
NSD1 (interacts with) SETD2	20330.2
NSD1 (interacts with) USP34	20270.1
NSD1 (interacts with) WHSC1L1	336.097
USP24 (interacts with) USP34	19218.6
BMS1 (interacts with) EIF5B	4478.82
BMS1 (interacts with) ELAC2	2684.7
BMS1 (interacts with) HEATR1	4518.34
BMS1 (interacts with) KPNB1	13623.6
BMS1 (interacts with) PDCD11	1359.48
BMS1 (interacts with) RRP1B	551.102
EIF5B (interacts with) GSPT1	2348
ELAC2 (interacts with) NOP9	14108
ELAC2 (interacts with) NSUN2	872.582
ELAC2 (interacts with) PDCD11	1154.18
ELAC2 (interacts with) TBRG4	2088.34
HEATR1 (interacts with) PDCD11	173.664
HEATR1 (interacts with) UTP20	2348
VPS13B (interacts with) WDFY3	2269.56
KMT2D (interacts with) PRR12	2344.67
KMT2D (interacts with) SETD1B	13.6667
KMT2D (interacts with) SRRM2	10.3333
BRK1 (interacts with) CDC42	4692
BRK1 (interacts with) HSBP1	2348
CDC42 (interacts with) COPB1	5869
CDC42 (interacts with) GDI2	519.123
CDC42 (interacts with) LAMP2	2535.34
CDC42 (interacts with) LSM5	1618.82
CDC42 (interacts with) METAP2	950.837
CDC42 (interacts with) MOB1A	3402.27
CDC42 (interacts with) MYL12B	1057.55
CDC42 (interacts with) PAFAH1B2	407.436
CDC42 (interacts with) PPIA	4925.18
CDC42 (interacts with) PSMD10	2313.29
CDC42 (interacts with) SNX3	954.782
CDC42 (interacts with) UBE2D2	1236.92
CDC42 (interacts with) UQCRC2	944.648
CDC42 (interacts with) XRCC6	4148.03
BRMS1 (interacts with) MTA2	997.923
BRMS1 (interacts with) PUF60	1350.08
MTA2 (interacts with) PPM1G	372.578
MTA2 (interacts with) PUF60	502.581
MTA2 (interacts with) SSRP1	612.824
MTA2 (interacts with) TRIM28	560.191
PUF60 (interacts with) RUVBL2	540.938
PUF60 (interacts with) SSRP1	846.907
PUF60 (interacts with) STOML2	663.688
PUF60 (interacts with) TRIM28	808.178
PUF60 (interacts with) U2AF2	422.249
BRPF1 (interacts with) RELA	2348
RELA (interacts with) RNF4	4692
PIKFYVE (interacts with) SBF2	2348
PIKFYVE (interacts with) SOS1	2348
BTBD1 (interacts with) TMX1	2348
BTBD10 (interacts with) UBE2D3	2348
BUB1B (interacts with) KIF23	84
KIF23 (interacts with) NCAPG	99
CLNS1A (interacts with) DAP3	565.574
BYSL (interacts with) NOP16	1708.28
BYSL (interacts with) RRP12	639.719
NOP16 (interacts with) NOP2	238.804
NOP16 (interacts with) NOP56	153.553
NOP16 (interacts with) RRP12	63.6396
C11orf58 (interacts with) NUDT21	841.053
C11orf58 (interacts with) PAIP1	1990.86
PAIP1 (interacts with) RNF139	785.408
PAIP1 (interacts with) UBA2	3461.35
C11orf73 (interacts with) SNX12	2348
SNX12 (interacts with) TSN	1272.09
SNX12 (interacts with) YWHAE	963.032
C14orf166 (interacts with) COPB1	4307.45
C14orf166 (interacts with) DDX1	506.362
C14orf166 (interacts with) DNAJC8	515.37
C14orf166 (interacts with) EIF3M	376.786
C14orf166 (interacts with) GDI2	242.806
C14orf166 (interacts with) METAP2	587.904
C14orf166 (interacts with) MRPS16	643.379
C14orf166 (interacts with) NAE1	243.878
C14orf166 (interacts with) PAFAH1B2	496.95
C14orf166 (interacts with) RWDD1	1964.47
C14orf166 (interacts with) SPCS1	465.332
C14orf166 (interacts with) THOC7	1985.96
C14orf166 (interacts with) TSN	2086.04
C14orf166 (interacts with) XRCC5	1578.23
C14orf166 (interacts with) ZMAT2	699.248
DNAJC8 (interacts with) DRG1	395.104
DNAJC8 (interacts with) NAA20	160.84
DNAJC8 (interacts with) PHF5A	107.19
DNAJC8 (interacts with) POLE3	99.2658
DNAJC8 (interacts with) PPP1R8	574.492
DNAJC8 (interacts with) PSMB4	885.249
DNAJC8 (interacts with) PSMC1	577.215
DNAJC8 (interacts with) PWP1	688.245
DNAJC8 (interacts with) SET	368.409
DNAJC8 (interacts with) SNRPD3	162.5
DNAJC8 (interacts with) XRCC6	211.338
DNAJC8 (interacts with) YBX1	293.503
PAFAH1B2 (interacts with) RHOA	1074.44
PAFAH1B2 (interacts with) YWHAE	1533.58
C19orf43 (interacts with) EDF1	2348
EDF1 (interacts with) EIF3D	535.531
EDF1 (interacts with) EIF3K	464.658
EDF1 (interacts with) PSMD4	4388.2
C19orf53 (interacts with) EIF3K	537.505
C19orf53 (interacts with) PSMD8	2177.59
C1orf43 (interacts with) ENSA	2
C1QB (interacts with) C1QC	3
C1QB (interacts with) CD209	3
C1QC (interacts with) CD209	2
C1QC (interacts with) F13A1	3
CD209 (interacts with) F13A1	3
CALR (interacts with) CCT3	429.341
CALR (interacts with) CCT5	189.634
CALR (interacts with) DNAJB11	93.4822
CALR (interacts with) HSP90B1	76.6572
CALR (interacts with) HYOU1	432.586
CALR (interacts with) PDIA3	985.082
CALR (interacts with) PDIA4	45.6392
CALR (interacts with) PDIA6	170.224
CALR (interacts with) PFN1	597.96
CALR (interacts with) PHB	33.8078
CALR (interacts with) RAN	254.619
CALR (interacts with) RANBP1	362.587
CALR (interacts with) RPN1	621.316
CALR (interacts with) SDF2L1	2088.37
CALR (interacts with) SRSF1	133.912
CALR (interacts with) TCP1	1439.1
NME1 (interacts with) RAN	319.699
NME1 (interacts with) RANBP1	384.643
NME1 (interacts with) SNRPF	80.7971
NME1 (interacts with) STOML2	860.459
PHB (interacts with) RAN	127.596
PHB (interacts with) RANBP1	129.651
PHB (interacts with) RPN1	277.579
PHB (interacts with) RUVBL2	353.211
PHB (interacts with) SRSF1	50.8808
PHB (interacts with) TCP1	490.022
PPA1 (interacts with) PSMA7	328.245
PPA1 (interacts with) RAN	52.954
PPA1 (interacts with) RANBP1	30.0653
PPA1 (interacts with) SEC11C	46.0628
PPA1 (interacts with) TCP1	78.1727
C1R (interacts with) C1S	2
CACUL1 (interacts with) FBXW11	2348
CACUL1 (interacts with) UBE3C	4692
UBE3C (interacts with) VCP	851.381
CACYBP (interacts with) CCT4	1039.18
CACYBP (interacts with) CCT7	515.63
CACYBP (interacts with) CSE1L	258.15
CACYBP (interacts with) HSP90AB1	109.448
CACYBP (interacts with) MRPL3	308.116
CACYBP (interacts with) NPM1	132.579
CACYBP (interacts with) SET	375.218
CACYBP (interacts with) SNRPD3	1210.48
CACYBP (interacts with) SNRPE	167.063
CACYBP (interacts with) XRCC6	866.147
CCT4 (interacts with) HSP90AB1	1308.82
NPM1 (interacts with) PDIA6	150.518
NPM1 (interacts with) PPA1	32.6803
NPM1 (interacts with) PWP1	638.564
NPM1 (interacts with) RAN	157.549
NPM1 (interacts with) SET	372.763
NPM1 (interacts with) SNRPD1	26.2657
NPM1 (interacts with) SSBP1	162.896
NPM1 (interacts with) TCP1	81.9193
NPM1 (interacts with) YBX1	351.319
CALCOCO2 (interacts with) RAB3GAP1	6
RAB3GAP1 (interacts with) SMC3	6
HSP90B1 (interacts with) IARS	67.895
HSP90B1 (interacts with) NPM1	175.204
HSP90B1 (interacts with) PDIA6	271.273
HSP90B1 (interacts with) PHB	27.6932
HSP90B1 (interacts with) RUVBL1	72.0421
HSP90B1 (interacts with) TCP1	1076.3
HYOU1 (interacts with) LRRC59	618.574
HYOU1 (interacts with) MARS	183.277
HYOU1 (interacts with) PDIA4	360.922
HYOU1 (interacts with) PDIA6	3668.72
HYOU1 (interacts with) SDF2L1	259.629
HYOU1 (interacts with) SRM	239.428
HYOU1 (interacts with) TOMM40	230.004
HYOU1 (interacts with) YARS	374.133
PDIA4 (interacts with) PDIA6	466.832
PDIA4 (interacts with) PFN1	424.844
PDIA4 (interacts with) PHB	122.352
PDIA4 (interacts with) PPIB	90.914
PDIA4 (interacts with) RPN1	1090.34
PDIA4 (interacts with) WARS	2348
SRSF1 (interacts with) STIP1	35.5014
SRSF1 (interacts with) TCP1	288.478
SRSF1 (interacts with) UTP14A	269.664
CAMK4 (interacts with) CD28	286
CD28 (interacts with) CD3E	197.826
CD28 (interacts with) ITK	20.3828
CD28 (interacts with) SH2D1A	13.9693
CAND1 (interacts with) VPS35	2348
VPS35 (interacts with) VPS4B	640.43
VPS35 (interacts with) YME1L1	17403.6
CYB5B (interacts with) GDI2	140.88
CYB5B (interacts with) KARS	1456.95
CYB5B (interacts with) NAE1	339.088
CYB5B (interacts with) PRKAG1	2348
CYB5B (interacts with) PSMC6	537.079
CYB5B (interacts with) PSMD4	2598.82
CYB5B (interacts with) SPCS1	230.389
CYB5B (interacts with) TMED2	204.577
CYB5B (interacts with) VDAC3	323.768
DENR (interacts with) EIF2S2	653.926
DENR (interacts with) NARS	500.343
DENR (interacts with) PWP1	849.697
DENR (interacts with) TTC1	310.424
DENR (interacts with) VDAC3	284.052
DHX9 (interacts with) EIF2S1	1682.31
DHX9 (interacts with) EIF3B	958.084
DHX9 (interacts with) EPRS	1205.65
DHX9 (interacts with) G3BP1	812.726
DHX9 (interacts with) GFM1	766.381
DHX9 (interacts with) HNRNPC	139.036
DHX9 (interacts with) HSP90AB1	2637.29
DHX9 (interacts with) IMP4	8967.61
DHX9 (interacts with) IPO5	901.978
DHX9 (interacts with) KARS	2202.9
DHX9 (interacts with) KPNB1	10706.3
DHX9 (interacts with) MRPL17	276.143
DHX9 (interacts with) MRPL3	304.784
DHX9 (interacts with) NAA50	275.023
DHX9 (interacts with) NCL	890.979
DHX9 (interacts with) NHP2	654.812
DHX9 (interacts with) NOL11	722.503
DHX9 (interacts with) NSUN2	1943.59
DHX9 (interacts with) PA2G4	477.124
DHX9 (interacts with) PAICS	1001.98
DHX9 (interacts with) PES1	1176.01
DHX9 (interacts with) PSMD1	1300.63
DHX9 (interacts with) PWP1	220.424
DHX9 (interacts with) RUVBL2	540.176
DHX9 (interacts with) SET	1056.56
DHX9 (interacts with) SNRNP40	260.359
DHX9 (interacts with) SSRP1	1700.68
DHX9 (interacts with) SUPT16H	1814.58
DHX9 (interacts with) TCP1	983.212
DHX9 (interacts with) XRCC5	1419
DHX9 (interacts with) XRCC6	1293.89
PTGES3 (interacts with) SERBP1	102.205
PTGES3 (interacts with) SET	308.551
PTGES3 (interacts with) STRAP	314.264
PTGES3 (interacts with) TMED2	298.862
PTGES3 (interacts with) TOMM70A	176.589
PTGES3 (interacts with) TSN	2119.51
PTGES3 (interacts with) XRCC5	220.622
PTGES3 (interacts with) YWHAE	540.927
SEC11C (interacts with) TOMM22	103.567
SPCS3 (interacts with) TMX1	4692
SPCS3 (interacts with) TXNDC9	419.895
CAPN1 (interacts with) MYH9	16
CAPN1 (interacts with) RPS6KA1	10
MYH9 (interacts with) MYO1C	10
MYH9 (interacts with) SHC1	16
DNM1L (interacts with) HSPA14	898.598
DNM1L (interacts with) MAPKAP1	2348
DNM1L (interacts with) POLR2B	2822.69
DNM1L (interacts with) PSMD6	4913.83
DNM1L (interacts with) SMARCA5	19023
DNM1L (interacts with) UBE3C	5221.5
DNM1L (interacts with) UGGT1	1532.76
HNRNPM (interacts with) KPNB1	2761.21
HNRNPM (interacts with) NUP62	927.782
HNRNPM (interacts with) PPM1G	596.985
HNRNPM (interacts with) RQCD1	197.182
HNRNPM (interacts with) SND1	182.805
HNRNPM (interacts with) SSRP1	1084.62
HNRNPM (interacts with) TRIM28	902.601
HNRNPM (interacts with) U2AF2	636.832
PSMD7 (interacts with) SARS	496.039
PSMD7 (interacts with) SRP54	285.711
PSMD7 (interacts with) UBE2D2	675.666
PSMD7 (interacts with) UBE2D3	305.83
PSMD7 (interacts with) YME1L1	1476.48
PSMA3 (interacts with) PSMA4	51.3723
PSMA3 (interacts with) PSMA5	27.2945
PSMA3 (interacts with) PSMA7	227.01
PSMA3 (interacts with) PSMB1	344.989
PSMA3 (interacts with) PSMD1	536.93
PSMA3 (interacts with) PSMD13	223.899
PSMA3 (interacts with) RPN2	83.2865
PSMA3 (interacts with) TPM3	87.1934
PSMA3 (interacts with) VDAC1	98.0156
SRP54 (interacts with) UBE2D3	936.699
SRP54 (interacts with) YME1L1	556.521
CAPZA2 (interacts with) NRAS	2348
CAPZB (interacts with) COPG1	2147.11
CAPZB (interacts with) GRB2	360.349
CARD11 (interacts with) CD247	9.51547
CARD11 (interacts with) CD3E	22.8599
CARD11 (interacts with) DOCK2	38.5016
CARD11 (interacts with) HCLS1	39.5574
CARD11 (interacts with) IKZF1	25.6546
CARD11 (interacts with) IL10RA	31.7233
CARD11 (interacts with) LCK	12.1456
CARD11 (interacts with) MYO1G	21.7913
CARD11 (interacts with) SLAMF1	99.56
CD3E (interacts with) CD3G	77.0923
CD3E (interacts with) CD6	52.5847
CD3E (interacts with) CD96	99.1239
CD3E (interacts with) DOCK2	97.0664
CD3E (interacts with) HCLS1	126.029
CD3E (interacts with) IKZF1	25.4788
CD3E (interacts with) IKZF3	115.56
CD3E (interacts with) IL10RA	96.3146
CD3E (interacts with) IL12RB1	160.326
CD3E (interacts with) IRF8	184.839
CD3E (interacts with) ITGAL	48.5171
CD3E (interacts with) ITK	171.396
CD3E (interacts with) JAK3	41.455
CD3E (interacts with) LCK	23.3312
CD3E (interacts with) MAP4K1	87.3778
CD3E (interacts with) MYO1G	63.1271
CD3E (interacts with) PTPRC	142.732
CD3E (interacts with) SELPLG	175.185
CD3E (interacts with) SH2D1A	149.628
CD3E (interacts with) SLAMF1	428.626
CD3E (interacts with) SLAMF6	157.274
CD3E (interacts with) SPOCK2	119.798
CD3E (interacts with) TNFRSF1B	43.3524
CD3E (interacts with) WDFY4	250.32
IKZF1 (interacts with) IKZF3	91.4205
IKZF1 (interacts with) IL10RA	63.0466
IKZF1 (interacts with) ITGAL	29.4967
IKZF1 (interacts with) KLHL6	25.6152
IKZF1 (interacts with) LAPTM5	202.357
IKZF1 (interacts with) LCK	42.676
IKZF1 (interacts with) LCP2	90.0052
IKZF1 (interacts with) MYO1F	175.682
IKZF1 (interacts with) MYO1G	44.7362
IKZF1 (interacts with) NCKAP1L	35.8368
IKZF1 (interacts with) PPP1R16B	70.6918
IKZF1 (interacts with) PTPN7	43.4511
IKZF1 (interacts with) PTPRC	87.3535
IKZF1 (interacts with) SELPLG	192.072
IKZF1 (interacts with) SH2D1A	128.692
IKZF1 (interacts with) SLA	117.841
IKZF1 (interacts with) SLAMF6	128.726
IKZF1 (interacts with) TNFRSF1B	25.2274
IKZF1 (interacts with) WDFY4	149.986
LCK (interacts with) MAP4K1	57.1852
LCK (interacts with) MYO1G	46.2241
LCK (interacts with) SELPLG	130.783
LCK (interacts with) SLAMF1	276.359
NCAPG (interacts with) NCAPH	225.067
CASP7 (interacts with) PSMB8	12
PSMB8 (interacts with) PSME1	20
PSMB8 (interacts with) PSME2	20
PSMB8 (interacts with) TAP1	12
CBX3 (interacts with) PSMC6	2348
CC2D1A (interacts with) SBF1	4
SBF1 (interacts with) TAOK2	4
CCAR1 (interacts with) SLTM	2
CCAR2 (interacts with) USP19	4
CCDC124 (interacts with) U2AF2	2348
CCDC14 (interacts with) PNISR	18
CCL1 (interacts with) MMP12	3406
CCL1 (interacts with) TNFRSF9	3640
CCL22 (interacts with) CCR7	286
CCR7 (interacts with) CD226	125.371
CCR7 (interacts with) CD53	85.0675
CCR7 (interacts with) CSF2RB	1092.62
CCR7 (interacts with) FPR3	44.2226
CCR7 (interacts with) SAMSN1	122.591
CCR7 (interacts with) SASH3	268.065
CCR7 (interacts with) SLAMF1	437.949
CCR7 (interacts with) SPOCK2	462.874
CCNA2 (interacts with) CEP55	156
CCNA2 (interacts with) SKA1	84
CCNA2 (interacts with) UBE2C	8
CEP55 (interacts with) DLGAP5	14
CEP55 (interacts with) KIF4A	283.733
CEP55 (interacts with) NDC80	29.6667
CEP55 (interacts with) UBE2C	76
CCNB1 (interacts with) CDC20	84
CCNB1 (interacts with) CEP55	156
CCNB1 (interacts with) UBE2C	8
CCNB2 (interacts with) CEP55	268.067
CCNB2 (interacts with) DLGAP5	64.0667
CCNB2 (interacts with) NDC80	36.6667
CCNB2 (interacts with) TOP2A	366.133
DLGAP5 (interacts with) KIF4A	79.7333
DLGAP5 (interacts with) NDC80	17.6667
CCR4 (interacts with) CD2	74.5955
CCR4 (interacts with) CD28	20.5072
CCR4 (interacts with) IKZF1	75.1925
CCR4 (interacts with) JAK3	57.0893
CCR4 (interacts with) MYO1G	89.687
CD2 (interacts with) CD226	110.403
CD2 (interacts with) CD247	27.9556
CD2 (interacts with) CD28	202.264
CD2 (interacts with) CD3E	86.9212
CD2 (interacts with) CD96	55.6213
CD2 (interacts with) HCLS1	140.786
CD2 (interacts with) ICOS	568
CD2 (interacts with) IKZF1	99.2396
CD2 (interacts with) IL10RA	123.852
CD2 (interacts with) LCK	76.5318
CD2 (interacts with) LCP2	138.658
CD2 (interacts with) PTPN7	33.2737
CD2 (interacts with) PTPRC	94.1137
CD2 (interacts with) SAMSN1	159.853
CD2 (interacts with) SASH3	325.79
CD2 (interacts with) SLAMF1	140.653
CD2 (interacts with) SPOCK2	63.7712
CD226 (interacts with) CD96	51.4274
CD226 (interacts with) SLAMF1	107.777
CD53 (interacts with) CLEC10A	1265.14
CD53 (interacts with) CSF2RB	2419.6
CD53 (interacts with) CST7	210.043
CD53 (interacts with) DOK2	432.43
CD53 (interacts with) FERMT3	650.933
CD53 (interacts with) FGR	114.827
CD53 (interacts with) FPR3	87.4443
CD53 (interacts with) GMFG	207.943
CD53 (interacts with) IL2RG	172.938
CD53 (interacts with) ITGAX	113.211
CD53 (interacts with) ITGB2	188.574
CD53 (interacts with) PIK3R5	753.274
CD53 (interacts with) SAMSN1	173.237
CD53 (interacts with) SASH3	285.114
CD53 (interacts with) SELPLG	1223.38
CD53 (interacts with) SH3TC1	376.5
CD53 (interacts with) SLAMF1	594.856
FPR3 (interacts with) ITGAX	4.94762
FPR3 (interacts with) SASH3	153.947
SAMSN1 (interacts with) SASH3	49.959
SAMSN1 (interacts with) SLAMF1	43.3425
NIP7 (interacts with) PAK1IP1	14.7233
NIP7 (interacts with) PNO1	36.8902
NIP7 (interacts with) RPP40	23.1742
NIP7 (interacts with) RRP9	36.8649
NIP7 (interacts with) RRS1	18.9773
NIP7 (interacts with) TRMT6	212.565
NIP7 (interacts with) WDR43	179.193
PPIL1 (interacts with) RAN	182.469
PPIL1 (interacts with) RANBP1	191.711
PPIL1 (interacts with) RUVBL1	44.6885
PSMD1 (interacts with) PSMD11	2730.71
PSMD1 (interacts with) PSMD13	318.315
PSMD1 (interacts with) PSMD14	578.844
PSMD1 (interacts with) PSMD2	8219.36
PSMD1 (interacts with) PSMD6	868.084
PSMD1 (interacts with) PWP1	923.204
PSMD1 (interacts with) RAN	1844.86
PSMD1 (interacts with) RANBP1	1456.68
PSMD1 (interacts with) RARS	1179.65
PSMD1 (interacts with) RPN1	1202.02
PSMD1 (interacts with) RPN2	497.153
PSMD1 (interacts with) SARS	1541.37
PSMD1 (interacts with) SNRNP40	420.58
PSMD1 (interacts with) SSRP1	2527.28
PSMD1 (interacts with) STRAP	506.947
PSMD1 (interacts with) TARS	1587.42
PSMD1 (interacts with) TCP1	1348.84
PSMD1 (interacts with) TIMM23	380.426
PSMD1 (interacts with) TPM3	7945.18
PSMD1 (interacts with) UBE3C	2903.61
PSMD1 (interacts with) VCP	918.166
TARS (interacts with) TCP1	271.408
TARS (interacts with) YARS	591.608
LMNB2 (interacts with) TPM3	1122.9
NPM3 (interacts with) RUVBL1	399.489
CCT8 (interacts with) COPS3	111.958
CCT8 (interacts with) CSE1L	97.8293
CCT8 (interacts with) DHX9	227.657
CCT8 (interacts with) EIF2S2	89.0691
CCT8 (interacts with) EIF3I	53.8343
CCT8 (interacts with) HNRNPC	68.2737
CCT8 (interacts with) HNRNPF	101.542
CCT8 (interacts with) HSPA9	119.353
CCT8 (interacts with) ILF2	123.796
CCT8 (interacts with) KARS	293.753
CCT8 (interacts with) MORF4L2	162.328
CCT8 (interacts with) MRPL3	41.7759
CCT8 (interacts with) NAA20	78.0655
CCT8 (interacts with) NPM1	69.3855
CCT8 (interacts with) PPA1	33.0954
CCT8 (interacts with) PSMA7	270.675
CCT8 (interacts with) PSMC6	697.837
CCT8 (interacts with) PSMD1	225.02
CCT8 (interacts with) PWP1	137.814
CCT8 (interacts with) RAN	132.764
CCT8 (interacts with) RANBP1	106.685
CCT8 (interacts with) RPN2	202.481
CCT8 (interacts with) SET	246.402
CCT8 (interacts with) SNRPD1	66.1791
CCT8 (interacts with) TCP1	82.6194
EPRS (interacts with) IARS	221.114
HNRNPC (interacts with) HNRNPF	290.915
HNRNPC (interacts with) HSPA9	86.0678
HNRNPC (interacts with) ILF2	563.767
HNRNPC (interacts with) IPO5	949.616
HNRNPC (interacts with) KARS	283.089
HNRNPC (interacts with) KPNB1	4684.43
HNRNPC (interacts with) MORF4L2	82.4063
HNRNPC (interacts with) MRPL3	182.586
HNRNPC (interacts with) NDUFAB1	528.262
HNRNPC (interacts with) NOL11	477.056
HNRNPC (interacts with) NPM1	403.426
HNRNPC (interacts with) PDIA3	887.822
HNRNPC (interacts with) PSMA7	1031.58
HNRNPC (interacts with) PTGES3	214.074
HNRNPC (interacts with) PWP1	76.4438
HNRNPC (interacts with) SET	314.698
HNRNPC (interacts with) SNRPD1	485.875
HNRNPC (interacts with) SRSF3	593.132
HNRNPC (interacts with) TCP1	601.52
HNRNPC (interacts with) TIMM23	146.121
HNRNPC (interacts with) XRCC5	262.579
HNRNPC (interacts with) XRCC6	205.015
HSPA4 (interacts with) HSPA9	377.422
HSPA4 (interacts with) ILF2	491.818
HSPA4 (interacts with) NAA50	157.472
HSPA4 (interacts with) PSMD1	485.111
HSPA4 (interacts with) SARS	1566.37
HSPA4 (interacts with) SERBP1	379.574
HSPA4 (interacts with) STRAP	68.1976
HSPA4 (interacts with) UBE2N	377.778
HSPA4 (interacts with) VDAC1	809.858
HSPA4 (interacts with) XRCC6	435.044
HSPA4 (interacts with) ZMPSTE24	90.5542
MORF4L2 (interacts with) MRPL3	499.631
MORF4L2 (interacts with) PSMB1	518.664
MORF4L2 (interacts with) PSMC1	117.329
MORF4L2 (interacts with) PSMC2	364.684
MORF4L2 (interacts with) PSMC6	239.177
MORF4L2 (interacts with) PWP1	171.885
MORF4L2 (interacts with) SET	520.767
MORF4L2 (interacts with) SNRNP40	242.087
MORF4L2 (interacts with) SRP54	2294.77
MORF4L2 (interacts with) TCP1	1771.92
MORF4L2 (interacts with) XRCC5	163.478
MORF4L2 (interacts with) YWHAE	297.521
MRPL17 (interacts with) MRPS23	309.1
MRPL17 (interacts with) SARS	2866.82
MRPL17 (interacts with) SET	643.103
MRPL17 (interacts with) TCP1	258.307
MRPL47 (interacts with) MRPS7	59.8098
MRPL47 (interacts with) NAA20	67.9066
MRPL47 (interacts with) NDUFAB1	163.216
MRPL47 (interacts with) PSMA7	331.042
MRPL47 (interacts with) PSMB1	300.146
MRPL47 (interacts with) RPL26L1	88.6815
MRPL47 (interacts with) SLIRP	57.6411
MRPL47 (interacts with) SSBP1	58.8644
MRPL47 (interacts with) TOMM22	65.4388
MRPS10 (interacts with) NARS	311.219
MRPS10 (interacts with) RARS	469.986
MRPS10 (interacts with) RPL7L1	199.269
MRPS10 (interacts with) SET	188.07
NAA50 (interacts with) NCL	655.974
NAA50 (interacts with) PA2G4	488.535
NAA50 (interacts with) PSMD1	550.819
NAA50 (interacts with) PSMD12	3749.35
NAA50 (interacts with) SERBP1	196.748
NAA50 (interacts with) STRAP	126.717
NAA50 (interacts with) UTP11L	508.875
NARS (interacts with) NOL11	572.275
NARS (interacts with) PSMA7	1195.82
NARS (interacts with) PSMD1	389.823
NARS (interacts with) RARS	224.527
NARS (interacts with) RPN2	593.969
NARS (interacts with) SARS	935.866
NARS (interacts with) SET	616.367
NARS (interacts with) SNRNP40	165.359
NARS (interacts with) SRSF1	1531.63
NARS (interacts with) TIMM21	2348
NARS (interacts with) XPOT	1014.96
NARS (interacts with) XRCC5	516.001
NARS (interacts with) XRCC6	474.286
PUS7 (interacts with) WDR46	208.811
PUS7 (interacts with) YARS	148.966
SERBP1 (interacts with) SET	578.924
SERBP1 (interacts with) SNRPD3	559.139
SERBP1 (interacts with) SRP72	926.306
SERBP1 (interacts with) XRCC5	133.916
SERBP1 (interacts with) XRCC6	239.611
SERBP1 (interacts with) YME1L1	4525.33
SERBP1 (interacts with) YWHAE	516.344
SSBP1 (interacts with) TOMM22	66.2687
SSBP1 (interacts with) VDAC3	289.525
SSBP1 (interacts with) XRCC5	292.211
SSBP1 (interacts with) XRCC6	108.822
SSBP1 (interacts with) YBX1	50.3163
STRAP (interacts with) TCP1	350.168
STRAP (interacts with) TIMM23	26.5733
STRAP (interacts with) UBE2N	177.947
TIMM17A (interacts with) VDAC1	637.136
IARS (interacts with) RUVBL1	259.854
PDAP1 (interacts with) PFDN6	176.173
PDAP1 (interacts with) PPM1G	476.629
PDAP1 (interacts with) PSMA7	1020.6
PDAP1 (interacts with) PSMD1	794.743
PDAP1 (interacts with) RUVBL2	146.388
PDAP1 (interacts with) TIMM13	558.513
PDAP1 (interacts with) U2AF2	520.201
CD164 (interacts with) SYPL1	2
CD177 (interacts with) CXCL1	286
CXCL1 (interacts with) CXCL6	14.3333
CXCL1 (interacts with) GZMB	15.3333
CXCL1 (interacts with) IL19	152
CXCL1 (interacts with) MMP12	1027.33
CXCL1 (interacts with) PLAT	290
CXCL1 (interacts with) XCL2	96.3333
CD1B (interacts with) CD1C	36.8
CD1B (interacts with) CLEC10A	1016.73
CD1B (interacts with) LYZ	156.231
CD1B (interacts with) TNFRSF9	1009.76
CD1C (interacts with) CLEC10A	249.2
CLEC10A (interacts with) CSF2RB	57.3902
CLEC10A (interacts with) CST7	12.5
CLEC10A (interacts with) ITGB2	162.135
CLEC10A (interacts with) LYZ	19.24
CD96 (interacts with) PTPRC	76.9152
CD96 (interacts with) SPOCK2	43.4061
PTPN7 (interacts with) SASH3	169.095
PTPN7 (interacts with) SLAMF1	106.925
PTPRC (interacts with) SAMSN1	398.825
PTPRC (interacts with) SELPLG	134.414
PTPRC (interacts with) SNX20	49.9724
PTPRC (interacts with) ST8SIA4	286
KLHL6 (interacts with) MYO1F	39.4514
KLHL6 (interacts with) NCKAP1L	8.87857
KLHL6 (interacts with) PTPRC	70.2424
KLHL6 (interacts with) WDFY4	39.6497
ITK (interacts with) SPOCK2	90.9262
CD2BP2 (interacts with) DDX23	2348
CD34 (interacts with) ZNF521	2
CD37 (interacts with) PLCB2	282
CD37 (interacts with) ZAP70	4
PLCB2 (interacts with) PSTPIP1	286
PLCB2 (interacts with) RASAL3	35.6976
PLCB2 (interacts with) WDFY4	778.976
PLCB2 (interacts with) ZAP70	564
CD3D (interacts with) CD3E	43.9666
CD3D (interacts with) CD3G	36.7163
CD3D (interacts with) JAK3	23.6906
CD3D (interacts with) LCK	18.9321
CD3D (interacts with) MYO1G	50.222
CD3D (interacts with) SELPLG	73.2948
CD3D (interacts with) SLAMF1	98.8409
CD3G (interacts with) CD6	10.8511
CD3G (interacts with) IKZF1	96.0547
CD3G (interacts with) IKZF3	8.01459
CD3G (interacts with) IL12RB1	7.92975
CD3G (interacts with) IRF8	32.5397
CD3G (interacts with) LCK	49.6846
CD6 (interacts with) IKZF1	83.3346
CD6 (interacts with) IKZF3	12.4969
CD6 (interacts with) IL12RB1	14.2004
CD6 (interacts with) ITGAL	50.169
CD6 (interacts with) ITK	18.0947
CD6 (interacts with) LCK	38.2626
CD6 (interacts with) SPOCK2	94.2963
IKZF3 (interacts with) IL12RB1	10.1282
IKZF3 (interacts with) ITGAL	42.753
IKZF3 (interacts with) KLHL6	27.2485
IL12RB1 (interacts with) LCK	94.7495
IRF8 (interacts with) ITGAL	47.9972
IRF8 (interacts with) LCK	118.58
IRF8 (interacts with) MYO1G	192.262
IRF8 (interacts with) RASAL3	100.3
IRF8 (interacts with) TNFRSF1B	95.6693
IRF8 (interacts with) WDFY4	38.9023
MAP4K1 (interacts with) NCKAP1L	26.3913
CD48 (interacts with) LCK	286
CST7 (interacts with) ITGB2	27.961
CST7 (interacts with) LYZ	26.74
FGR (interacts with) ITGAX	2.66667
FGR (interacts with) SASH3	168.506
GMFG (interacts with) IL10RA	129.743
GMFG (interacts with) LAPTM5	101.134
GMFG (interacts with) MFNG	23.0053
GMFG (interacts with) SELPLG	41.413
ITGAX (interacts with) SASH3	166.508
ITGB2 (interacts with) LCP1	459.311
ITGB2 (interacts with) LYZ	262.774
ITGB2 (interacts with) SASH3	1039.81
SH3TC1 (interacts with) TMEM173	102.122
CD74 (interacts with) HLA-DPA1	166.476
CD74 (interacts with) HLA-DPB1	7.28063
CD74 (interacts with) HLA-DRA	70.5413
CD74 (interacts with) LAPTM5	118.424
CD74 (interacts with) PIK3CG	16.5842
CD74 (interacts with) PTPRC	238.636
CD74 (interacts with) SNX20	66.5283
HLA-DPA1 (interacts with) HLA-DPB1	119.524
HLA-DPB1 (interacts with) LAPTM5	144.429
HLA-DPB1 (interacts with) PTPRC	249.815
HLA-DRA (interacts with) LAPTM5	374.323
HLA-DRA (interacts with) LCP1	318.845
PIK3CG (interacts with) PLEK	5.8895
PIK3CG (interacts with) PTPRC	139.024
CD80 (interacts with) IL27RA	286
IL27RA (interacts with) IL2RG	627.29
IL27RA (interacts with) TNFRSF4	261.157
CD83 (interacts with) NFKBIE	2
CD84 (interacts with) FYB	2
CDC123 (interacts with) COPB1	1365.7
CDC123 (interacts with) EIF2S2	826.282
CDC123 (interacts with) ILF2	2140.95
CDC123 (interacts with) KARS	897.193
CDC123 (interacts with) PSMD1	793.57
CDC123 (interacts with) YME1L1	2695.82
CDC25A (interacts with) MCM10	84
MCM10 (interacts with) RRM2	274.067
MCM10 (interacts with) UHRF1	99.0667
CDC27 (interacts with) NBN	2348
CDC27 (interacts with) PTEN	2348
CDC27 (interacts with) VPS35	7032
CDC37 (interacts with) E2F4	2275.98
CDC37 (interacts with) PDAP1	1417.58
CDC37 (interacts with) PPM1G	2686.75
CDC37 (interacts with) U2AF2	404.896
E2F4 (interacts with) NOP9	273.444
LAMP2 (interacts with) RAB18	476.022
LAMP2 (interacts with) TMEM30A	978.639
LSM5 (interacts with) SET	1658.37
LSM5 (interacts with) SNRPD3	1613.59
LSM5 (interacts with) VMA21	2348
MOB1A (interacts with) NRAS	1355.26
MOB1A (interacts with) PDCD10	2348
SNX3 (interacts with) TM9SF2	310.858
PI4KA (interacts with) SEC16A	65
PI4KA (interacts with) UBR4	2220
UBR4 (interacts with) ZZEF1	7032
CDC45 (interacts with) UHRF1	41
CDC45 (interacts with) ZWINT	43
UHRF1 (interacts with) ZWINT	268.467
CDC5L (interacts with) HTATSF1	2348
CDC5L (interacts with) MATR3	570.566
CDC5L (interacts with) NUDT21	3749.29
CDC5L (interacts with) PHAX	677.413
CDC5L (interacts with) SKIV2L2	715.069
CDC5L (interacts with) USO1	2236.7
PHAX (interacts with) ZC3H15	2901.59
SKIV2L2 (interacts with) USO1	1632.93
USO1 (interacts with) VPS35	6010.98
CDC6 (interacts with) FAM111B	139
CDC6 (interacts with) MCM10	151
CDC6 (interacts with) MCM2	380
CDC6 (interacts with) UHRF1	154
FAM111B (interacts with) MCM10	4
FAM111B (interacts with) RRM2	228.067
FAM111B (interacts with) UHRF1	77.0667
MCM2 (interacts with) MCM3	78
MCM2 (interacts with) MCM5	234
CDCA5 (interacts with) ZWINT	84
CDK1 (interacts with) NUSAP1	208.133
CDK1 (interacts with) PBK	147.333
CDK1 (interacts with) ZWINT	339.467
NUSAP1 (interacts with) PBK	4
NUSAP1 (interacts with) PRC1	36.4
NUSAP1 (interacts with) PTTG1	44
NUSAP1 (interacts with) TOP2A	159.333
PBK (interacts with) PTTG1	40
PBK (interacts with) TOP2A	161.333
CDK10 (interacts with) SNRNP70	2348
CDK12 (interacts with) SUPT6H	2
GTF2F1 (interacts with) SZRD1	1148.82
SGTA (interacts with) SND1	2254.98
CDK4 (interacts with) DDX49	162.949
CDK4 (interacts with) KARS	2185.05
CDK5RAP3 (interacts with) RHOT2	9368
CDK5RAP3 (interacts with) SUGP2	7032
CDKN3 (interacts with) CEP55	84
CECR1 (interacts with) IRF8	260.974
CECR1 (interacts with) PLCB2	48.4545
MED13 (interacts with) PIK3C2A	364688
MED13 (interacts with) SCAF11	79162.5
MED13 (interacts with) XRN1	106017
KIF4A (interacts with) MELK	371.467
CFD (interacts with) CLEC3B	2
GAPDH (interacts with) H2AFX	9.16667
GAPDH (interacts with) TPI1	241.949
PKM (interacts with) TPI1	136.779
PKM (interacts with) TPM3	1691.04
PKM (interacts with) VDAC1	1872.97
PPP4C (interacts with) PSMA7	2065.92
PPP4C (interacts with) SLC39A1	276.868
PPP4C (interacts with) SURF4	205.549
PPP4C (interacts with) TRAPPC3	166.391
PPP4C (interacts with) U2AF2	1227.43
PPP4C (interacts with) UBE2M	258.307
CHMP4B (interacts with) KPNA6	4692
CHMP4B (interacts with) STAU1	2348
CHTOP (interacts with) MMS19	8
CHTOP (interacts with) PCID2	6
CIAPIN1 (interacts with) GLRX3	2348
GLRX3 (interacts with) IDH3A	2348
GLRX3 (interacts with) PGM2	1664.87
GLRX3 (interacts with) PSMD2	4562.77
GLRX3 (interacts with) VDAC1	4267.34
GLRX3 (interacts with) YARS	1715.27
CIC (interacts with) MGRN1	24
CIC (interacts with) SYMPK	30
MGRN1 (interacts with) PIP5K1C	14
CIDEA (interacts with) FADS2	34
CIDEC (interacts with) FABP4	3
CIDEC (interacts with) TUSC5	3
FABP4 (interacts with) PLIN1	3
FABP4 (interacts with) TUSC5	2
CKS1B (interacts with) DAD1	84.6284
CKS1B (interacts with) PPIA	2305.34
CLASRP (interacts with) CLK2	1170.33
CLASRP (interacts with) SNRNP70	1177.67
CLK2 (interacts with) RHOT2	3508.33
CLK2 (interacts with) SNRNP70	6
CLEC4A (interacts with) LTB	286
LTB (interacts with) PRF1	286
LTB (interacts with) TNFRSF4	72.5
CLIC1 (interacts with) YWHAE	2348
CLK1 (interacts with) CLK4	2
DAP3 (interacts with) DRG1	1276.71
DAP3 (interacts with) EIF3D	244.65
DAP3 (interacts with) EIF3G	966.384
DAP3 (interacts with) EIF3M	2312.11
CLPP (interacts with) CYC1	283.54
CLPP (interacts with) PSMD8	1323.16
CLPP (interacts with) STOML2	745.725
CLPTM1 (interacts with) P4HB	2348
CLPTM1L (interacts with) DDX49	2348
COPA (interacts with) COPG1	3790.99
PTPN11 (interacts with) RAB6A	997.745
PTPN11 (interacts with) RPS6KA3	14260
PTPN11 (interacts with) TM9SF3	4522.34
PTPN11 (interacts with) YWHAB	1054.05
RPS6KA3 (interacts with) XIAP	2348
CMA1 (interacts with) CTSG	2
TM9SF3 (interacts with) TMED10	1371.92
TM9SF3 (interacts with) TMEM30A	251.917
TM9SF3 (interacts with) TRAM1	576.977
TM9SF3 (interacts with) VPS35	3256.36
CMPK2 (interacts with) IFIT3	6
CMPK2 (interacts with) MX1	4
CMPK2 (interacts with) RSAD2	4
MX1 (interacts with) RSAD2	2
ETF1 (interacts with) METAP2	702.453
ETF1 (interacts with) MTDH	3240.32
ETF1 (interacts with) PPP2CA	462.389
ETF1 (interacts with) SRP54	1332.42
ETF1 (interacts with) STRAP	1394.91
ETF1 (interacts with) UBA2	290.337
ETF1 (interacts with) UBE2D2	1228.9
ETF1 (interacts with) UBE2N	375.401
ETF1 (interacts with) YME1L1	2324.05
ETF1 (interacts with) YTHDF2	1565.82
HNRNPH2 (interacts with) HNRNPK	483.651
HNRNPH2 (interacts with) SRP54	1454.42
MMADHC (interacts with) PPP1CC	237.452
MMADHC (interacts with) PSMC2	1760.02
MMADHC (interacts with) SNX3	146.895
MMADHC (interacts with) THOC7	406.346
CNFN (interacts with) LCE3D	2
CNFN (interacts with) LCE3E	2
LCE3D (interacts with) LCE3E	2
CNOT10 (interacts with) USP39	2348
CNOT7 (interacts with) NUDT21	2348
COASY (interacts with) LONP1	2
COL1A1 (interacts with) COL1A2	2
COL1A1 (interacts with) COL3A1	2
COL1A2 (interacts with) COL3A1	2
COL4A1 (interacts with) COL4A2	2
COL6A1 (interacts with) COL6A2	2
COMMD6 (interacts with) RPL21	2230.48
COMMD6 (interacts with) RPL31	50.5078
COMMD6 (interacts with) RPL34	37.4133
COMMD6 (interacts with) RPS24	29.6025
RPL21 (interacts with) RPL22	6.14092
RPL21 (interacts with) RPL23	227.662
RPL21 (interacts with) RPL27A	10863.4
RPL21 (interacts with) RPL31	177.228
RPL21 (interacts with) RPL32	181.024
RPL21 (interacts with) RPL34	282.748
RPL21 (interacts with) RPL35A	7.16407
RPL21 (interacts with) RPL37	231.579
RPL21 (interacts with) RPL4	4.76755
RPL21 (interacts with) RPL5	141.192
RPL21 (interacts with) RPL6	9.98614
RPL21 (interacts with) RPL7	160.31
RPL21 (interacts with) RPL7A	14.4142
RPL21 (interacts with) RPS12	377.087
RPL21 (interacts with) RPS13	7.38023
RPL21 (interacts with) RPS20	279.093
RPL21 (interacts with) RPS24	202.929
RPL21 (interacts with) RPS25	204.539
RPL21 (interacts with) RPS27	449.406
RPL21 (interacts with) RPS27A	6.56249
RPL21 (interacts with) RPS3A	372.021
RPL21 (interacts with) RPS6	483.628
RPL21 (interacts with) RPS7	8.47913
RPL31 (interacts with) RPL32	4.37808
RPL31 (interacts with) RPL34	3.86418
RPL31 (interacts with) RPL35	7.84989
RPL31 (interacts with) RPL35A	175.875
RPL31 (interacts with) RPL37	5.89675
RPL31 (interacts with) RPL37A	6.9842
RPL31 (interacts with) RPL38	24.8649
RPL31 (interacts with) RPL39	15.7088
RPL31 (interacts with) RPL4	174.854
RPL31 (interacts with) RPL5	6.41372
RPL31 (interacts with) RPL7	7.82265
RPL31 (interacts with) RPL7A	180.523
RPL31 (interacts with) RPS11	8.86768
RPL31 (interacts with) RPS12	13.7363
RPL31 (interacts with) RPS13	181.69
RPL31 (interacts with) RPS14	11.3476
RPL31 (interacts with) RPS15A	23.9141
RPL31 (interacts with) RPS18	16.5258
RPL31 (interacts with) RPS20	9.84467
RPL31 (interacts with) RPS24	8.98661
RPL31 (interacts with) RPS25	8.4279
RPL31 (interacts with) RPS27	11.9917
RPL31 (interacts with) RPS3A	8.93482
RPL31 (interacts with) RPS5	25.7252
RPL31 (interacts with) RPS6	11.5829
RPL31 (interacts with) RPS7	183.133
RPL31 (interacts with) RPS8	11.0831
RPL31 (interacts with) RPS9	199.227
RPL34 (interacts with) RPL35	6.99201
RPL34 (interacts with) RPL35A	282.324
RPL34 (interacts with) RPL37	7.11938
RPL34 (interacts with) RPL37A	7.12584
RPL34 (interacts with) RPL38	20.2865
RPL34 (interacts with) RPL39	12.661
RPL34 (interacts with) RPL4	280.591
RPL34 (interacts with) RPL5	7.65348
RPL34 (interacts with) RPL7	8.23426
RPL34 (interacts with) RPL7A	288.27
RPL34 (interacts with) RPS11	7.65787
RPL34 (interacts with) RPS12	11.12
RPL34 (interacts with) RPS13	286.992
RPL34 (interacts with) RPS14	8.0192
RPL34 (interacts with) RPS15A	17.1094
RPL34 (interacts with) RPS18	13.3163
RPL34 (interacts with) RPS19	22.9199
RPL34 (interacts with) RPS20	8.90044
RPL34 (interacts with) RPS24	8.93769
RPL34 (interacts with) RPS25	8.83049
RPL34 (interacts with) RPS27	9.47073
RPL34 (interacts with) RPS3A	7.04014
RPL34 (interacts with) RPS5	18.3282
RPL34 (interacts with) RPS6	9.85605
RPL34 (interacts with) RPS7	287.225
RPL34 (interacts with) RPS8	8.69613
RPS24 (interacts with) RPS25	4.36191
RPS24 (interacts with) RPS27A	205.745
RPS24 (interacts with) RPS3A	5.74518
RPS24 (interacts with) RPS6	6.73975
COPS4 (interacts with) DRG1	2886.3
COPS4 (interacts with) GTF2A2	372.657
COPS4 (interacts with) METAP2	139.41
COPS4 (interacts with) PCMT1	2260.87
COPS4 (interacts with) PSMC2	259.391
COPS4 (interacts with) PSMC6	750.366
COPS4 (interacts with) TMCO1	298.334
COPS4 (interacts with) UBA2	197.379
COPS4 (interacts with) VBP1	266.978
COPS4 (interacts with) VTA1	606.528
COPS4 (interacts with) XRCC5	941.074
COPS4 (interacts with) YME1L1	2150.16
GNAI3 (interacts with) MTDH	361.513
GNAI3 (interacts with) NRAS	238.175
GNAI3 (interacts with) PAFAH1B2	718.555
GNAI3 (interacts with) PPP2CA	1048.15
GNAI3 (interacts with) PTPN11	1962.25
GNAI3 (interacts with) RAB11A	691.271
PPP2CA (interacts with) PSMC2	801.235
PPP2CA (interacts with) PSMC6	1587.39
PPP2CA (interacts with) RAB1A	1356.5
PPP2CA (interacts with) SELT	1498.36
PPP2CA (interacts with) SRP54	690.801
PPP2CA (interacts with) UBE2D2	667.171
PPP2CA (interacts with) UBE2D3	442.438
PPP2CA (interacts with) UBE2N	795.611
PPP2CA (interacts with) YME1L1	1487.76
UBE2N (interacts with) UQCRFS1	343.577
UBE2N (interacts with) XRCC6	326.656
UBE2N (interacts with) ZMPSTE24	562.614
USP16 (interacts with) ZC3H15	411.164
VPS4B (interacts with) VTA1	310.848
VPS4B (interacts with) YME1L1	1021.59
GORASP2 (interacts with) LYPLA2	839.882
GORASP2 (interacts with) PSMD2	911.666
GORASP2 (interacts with) RAB1A	422.117
GORASP2 (interacts with) RHOA	1858.36
GORASP2 (interacts with) SURF4	358.009
GORASP2 (interacts with) TFG	500.949
GORASP2 (interacts with) TRAPPC3	295.882
PRPF40A (interacts with) RPS6KB1	2348
PRPF40A (interacts with) SRP72	717.504
PRPF40A (interacts with) SYNCRIP	2348
PRPF40A (interacts with) USP16	522.988
PRPF40A (interacts with) YME1L1	3156.42
PSMD12 (interacts with) PTGES3	2346.27
PSMD12 (interacts with) PTPN11	8000.79
PSMD12 (interacts with) YME1L1	865.89
MRPS35 (interacts with) NDUFAB1	731.222
MRPS35 (interacts with) PTGES3	147.305
MRPS35 (interacts with) SERP1	570.063
MRPS35 (interacts with) TOMM22	413.788
MRPS35 (interacts with) UBE2N	255.8
MRPS35 (interacts with) VBP1	74.0901
MRPS35 (interacts with) XRCC5	621.042
GTF2A2 (interacts with) PSMC2	588.507
GTF2A2 (interacts with) PSMC6	1386.84
PCMT1 (interacts with) PSMD10	134.8
SEC13 (interacts with) SEC61A1	507.07
SEC13 (interacts with) SLC35B1	830.098
SEC13 (interacts with) SURF4	516.199
CORO1A (interacts with) FERMT3	36.2485
CORO1A (interacts with) HCLS1	125.716
CORO1A (interacts with) LAPTM5	40.9949
CORO1A (interacts with) MFNG	18.4944
CORO1A (interacts with) SASH3	116.929
CORO1A (interacts with) SPI1	43.1851
SPI1 (interacts with) SPN	286
COX4I1 (interacts with) COX5B	264.599
COX4I1 (interacts with) EDF1	860.65
COX4I1 (interacts with) EIF3K	3404.55
COX4I1 (interacts with) NDUFB10	2348
COX4I1 (interacts with) NDUFB11	13.1946
COX4I1 (interacts with) NDUFB7	42.6864
COX4I1 (interacts with) UBA52	513.384
NDUFB11 (interacts with) NDUFB7	28.2263
NDUFB11 (interacts with) UBA52	338.802
NDUFB7 (interacts with) TCEB2	1970.84
NDUFB7 (interacts with) UBA52	184.748
SLC25A5 (interacts with) TPI1	315.391
SLC25A5 (interacts with) VDAC1	1006.42
COX7A2L (interacts with) EIF3H	2348
EIF3H (interacts with) EIF3L	566.664
EIF3H (interacts with) EIF4B	3694.19
EIF3H (interacts with) GNB2L1	40.5307
EIF3H (interacts with) NACA	327.857
EIF3H (interacts with) PFDN5	458.72
EIF3H (interacts with) RPL10A	549.761
EIF3H (interacts with) RPL11	23.3867
EIF3H (interacts with) RPL14	12.206
EIF3H (interacts with) RPL15	199.682
EIF3H (interacts with) RPL19	43.9627
EIF3H (interacts with) RPL21	17.9991
EIF3H (interacts with) RPL22	11.3709
EIF3H (interacts with) RPL23	246.903
EIF3H (interacts with) RPL24	13.3928
EIF3H (interacts with) RPL27A	15296.3
EIF3H (interacts with) RPL31	213.394
EIF3H (interacts with) RPL32	221.426
EIF3H (interacts with) RPL35A	32.1611
EIF3H (interacts with) RPL37	266.114
EIF3H (interacts with) RPL4	20.4846
EIF3H (interacts with) RPL5	156.999
EIF3H (interacts with) RPL6	8.85979
EIF3H (interacts with) RPL7	170.802
EIF3H (interacts with) RPL7A	51.9433
EIF3H (interacts with) RPS13	25.5714
EIF3H (interacts with) RPS24	215.712
EIF3H (interacts with) RPS25	218.809
EIF3H (interacts with) RPS27A	13.4497
EIF3H (interacts with) UQCRB	2348
CPSF2 (interacts with) PRKAR2A	1420.68
CPSF2 (interacts with) YME1L1	3310.01
PRKAR2A (interacts with) PTPN11	1381.99
CPSF4 (interacts with) SMG5	2348
CPSF7 (interacts with) ILKAP	2
MECP2 (interacts with) PHF12	2349
MECP2 (interacts with) SETD5	2276.1
CREBZF (interacts with) LUC7L3	7
CREBZF (interacts with) PNISR	11
CRELD2 (interacts with) GMPPB	2348
CRELD2 (interacts with) HYOU1	4692
CRK (interacts with) GOLPH3	1233.75
CRK (interacts with) PAFAH1B2	1137.35
CS (interacts with) MCCC2	2
CSAD (interacts with) ECHDC2	2
CSDE1 (interacts with) EIF4B	4692
CSDE1 (interacts with) TCEA1	2348
EIF4B (interacts with) RPL6	3627.64
EIF4B (interacts with) TOMM20	305.821
NDC1 (interacts with) SET	1502.99
PAICS (interacts with) SET	687.302
IL2RA (interacts with) IL4I1	28
IL2RA (interacts with) LTB	54.5
IL2RA (interacts with) TNFRSF4	8
IL2RA (interacts with) TNFRSF9	1337.21
TNFRSF4 (interacts with) TNFRSF9	1558.63
CSK (interacts with) DNM2	2348
DNM2 (interacts with) GAK	14028
DNM2 (interacts with) STX4	9368
CSNK1A1 (interacts with) PPP1CA	605.816
CSNK1A1 (interacts with) PSMC4	1046.97
CSNK1A1 (interacts with) PSMD2	695.216
CSNK1G2 (interacts with) FBXW5	2
CSNK2A1 (interacts with) DHX29	575.867
CSNK2A1 (interacts with) HBS1L	106.352
CSNK2A1 (interacts with) RAD23B	2348
CSNK2A1 (interacts with) YME1L1	5129.98
DHX29 (interacts with) PRPF40A	1795.67
HBS1L (interacts with) IARS2	2899.44
HBS1L (interacts with) POLR2B	2945.57
HBS1L (interacts with) VPS35	341.268
HBS1L (interacts with) YME1L1	2534.98
CSTF1 (interacts with) RBBP4	22501.7
CSTF1 (interacts with) RBM22	23877.3
CTBP1 (interacts with) EXOC7	7032
CTBP1 (interacts with) TCF3	4692
CTCF (interacts with) USP7	2348
USP7 (interacts with) YY1	9368
USP7 (interacts with) ZFYVE9	2348
CTLA4 (interacts with) ICOS	286
CTNNA1 (interacts with) CYFIP1	4692
CTNNA1 (interacts with) TOX4	7032
TOX4 (interacts with) WDR82	2580.32
CTPS1 (interacts with) NOP2	1669.28
CTPS1 (interacts with) RRP12	678.718
NOP2 (interacts with) RRP12	296.038
NOP2 (interacts with) WDR46	1628.32
CTSZ (interacts with) CYBA	286
CYBA (interacts with) HCLS1	568
CTTN (interacts with) GRB2	2348
CUL1 (interacts with) DNAJC7	1130.74
CUL1 (interacts with) DNM1L	505.029
CUL1 (interacts with) POLR2B	951.332
CUL1 (interacts with) PSMD6	635.029
CUL1 (interacts with) PSMD7	510.789
CUL1 (interacts with) UBE2D3	505.22
CUL1 (interacts with) UBE3C	262.477
DNAJC7 (interacts with) EFTUD2	1661.28
PSMD6 (interacts with) PSMD7	149.609
PSMD6 (interacts with) SSBP1	428.491
PSMD6 (interacts with) UBE2D2	1005.62
PSMD6 (interacts with) UBE2D3	310.611
PSMD6 (interacts with) UBE3C	364.184
PSMD6 (interacts with) VCP	1040.85
CUL3 (interacts with) USP7	2348
CUL5 (interacts with) SP3	18
CUL5 (interacts with) UBE3A	16
CXCL6 (interacts with) IL19	137
CXCL6 (interacts with) MMP12	761.667
CXCL6 (interacts with) PTX3	279
CXCL6 (interacts with) XCL2	96.6667
GZMB (interacts with) MMP12	895.667
GZMB (interacts with) PLAT	278
GZMB (interacts with) XCL1	286
GZMB (interacts with) XCL2	97.6667
IL19 (interacts with) PTX3	7
CXCL10 (interacts with) CXCL11	2
CXCL13 (interacts with) CXCL8	5
CXCL13 (interacts with) IL17A	3
CXCL8 (interacts with) HYAL4	8
CXCL8 (interacts with) IL17A	4
CXCL8 (interacts with) IL17F	5
IL17A (interacts with) IL17F	3
CXCR4 (interacts with) IL7R	2
NDUFS8 (interacts with) POLDIP2	80.0047
NDUFS8 (interacts with) POLR2E	133.444
NDUFS8 (interacts with) PUF60	518.674
NDUFS8 (interacts with) TUFM	903.309
POLDIP2 (interacts with) PPP2R1A	898.282
SURF4 (interacts with) TMED9	153.597
SURF4 (interacts with) VCP	333.9
SURF4 (interacts with) YKT6	284.684
CYCS (interacts with) EIF2S2	5347
CYCS (interacts with) HSPA8	4692
CYCS (interacts with) RAN	1313.41
CYCS (interacts with) TIMM17A	376.886
HSPA8 (interacts with) HSPH1	2348
CYTH4 (interacts with) DOCK2	80.3433
CYTH4 (interacts with) HCLS1	168.771
CYTH4 (interacts with) IL10RA	157.364
CYTH4 (interacts with) ITGAL	45.6428
CYTH4 (interacts with) MYO1F	63.5274
CYTH4 (interacts with) NCKAP1L	24.0023
CYTH4 (interacts with) NRROS	286
CYTH4 (interacts with) PLEKHO1	32.975
CYTH4 (interacts with) TNFRSF1B	44.5256
PRDX1 (interacts with) PSMB1	538.533
PRDX1 (interacts with) PSMC3	139.135
PRDX1 (interacts with) SLIRP	140.682
PRDX1 (interacts with) SNRPD3	440.642
PRDX1 (interacts with) YBX1	458.76
EIF3D (interacts with) EIF3G	1382.62
EIF3D (interacts with) EIF3K	3267.5
EIF3D (interacts with) EIF3M	5437.16
EIF3D (interacts with) NONO	2343
EIF3G (interacts with) NONO	5
DARS (interacts with) MMADHC	335.358
DARS (interacts with) VTA1	219.673
DARS (interacts with) YME1L1	2244.13
DAXX (interacts with) KEAP1	16
DAXX (interacts with) TRIM26	10
KEAP1 (interacts with) UBAC1	18
GPATCH4 (interacts with) NOP56	27.6431
GPATCH4 (interacts with) RRP9	107.896
GPATCH4 (interacts with) WDR46	920.108
DCD (interacts with) PIP	2
DCN (interacts with) OLFML3	6
DCTN1 (interacts with) INO80	8
DCTN1 (interacts with) SMCR8	6
INO80 (interacts with) TCF20	6
DCTN4 (interacts with) RAB3GAP1	6
DCTPP1 (interacts with) RAN	493.9
DCTPP1 (interacts with) RANBP1	641.085
DCTPP1 (interacts with) STOML2	1218.14
DDB1 (interacts with) USP5	2348
DDB1 (interacts with) WDR82	4692
SLC39A1 (interacts with) TMED9	170.296
SNRPB (interacts with) SNRPC	23.5071
SNRPB (interacts with) STOML2	107.295
IPO5 (interacts with) IPO7	2348
IPO5 (interacts with) KPNB1	3048.06
IPO5 (interacts with) LRPPRC	399.896
IPO5 (interacts with) PAICS	350.524
IPO5 (interacts with) PWP1	1025.06
LRPPRC (interacts with) NUP155	81.1408
LRPPRC (interacts with) SF3B3	2348
LRPPRC (interacts with) TOMM70A	114.577
LRPPRC (interacts with) XRCC5	2888.79
NUP155 (interacts with) SUPT16H	793.565
PLRG1 (interacts with) RARS	1333.87
PLRG1 (interacts with) SF3A3	403.233
RPL7L1 (interacts with) SARS	1801.39
RPL7L1 (interacts with) SERBP1	334.238
RPL7L1 (interacts with) SET	378.845
RPL7L1 (interacts with) STT3B	647.962
GFM1 (interacts with) HSPA9	1120.79
GFM1 (interacts with) MRPL3	302.484
GFM1 (interacts with) NARS	591.435
GFM1 (interacts with) RPL7L1	463.455
GFM1 (interacts with) TOMM70A	113.433
MCMBP (interacts with) SLBP	140.463
MCMBP (interacts with) SUPT16H	535.217
MCMBP (interacts with) XRCC5	1004.7
MCMBP (interacts with) XRCC6	905.275
PRPF4 (interacts with) SNRNP40	1473.19
RANBP6 (interacts with) SRP72	215.175
RANBP6 (interacts with) UBA2	731.49
SRP72 (interacts with) UBA2	576.927
SRP72 (interacts with) YME1L1	2829.81
DDX21 (interacts with) GTPBP4	1421.9
DDX21 (interacts with) NIP7	113.59
DDX21 (interacts with) NOLC1	90.381
DDX21 (interacts with) PAK1IP1	387.651
DDX21 (interacts with) PNO1	13.5899
DDX21 (interacts with) TRMT6	1539.93
DDX21 (interacts with) WDR43	1128.19
DDX21 (interacts with) YWHAG	2348
NOLC1 (interacts with) PNO1	27.0835
NOLC1 (interacts with) RRP12	110.953
NOLC1 (interacts with) RRP9	43.3736
NOLC1 (interacts with) RRS1	25.2328
NOLC1 (interacts with) TRMT6	214.788
NOLC1 (interacts with) TSR1	539.101
NOLC1 (interacts with) ZPR1	83.3059
PNO1 (interacts with) TRMT6	501.881
PNO1 (interacts with) UTP15	337.138
PNO1 (interacts with) WDR43	332.17
EIF4E2 (interacts with) GTF2F1	1697.73
EIF4E2 (interacts with) UBE2L3	6793.13
NDUFV1 (interacts with) PMPCA	2348
DDX39A (interacts with) E2F4	399.727
DDX39A (interacts with) YARS	2317.39
PTBP1 (interacts with) RQCD1	595.702
PTBP1 (interacts with) SND1	388.505
PTBP1 (interacts with) TRIM28	526.037
SART1 (interacts with) SF3B2	2030.96
SART1 (interacts with) SUPT5H	10614
DDX56 (interacts with) DHX37	2346
DDX56 (interacts with) DNAJC11	1249.51
DDX56 (interacts with) E2F4	353.443
DDX56 (interacts with) ELAC2	3242.78
DDX56 (interacts with) IMP4	4192.7
DDX56 (interacts with) NOC2L	298.539
DDX56 (interacts with) NOP9	1197.51
DDX56 (interacts with) NSUN5	1875.11
DDX56 (interacts with) PUS1	2346
DDX56 (interacts with) TBRG4	259.661
DDX56 (interacts with) TIMM44	2348
DDX56 (interacts with) UTP6	83.1558
DDX56 (interacts with) WDR46	4700.23
DDX56 (interacts with) WDR74	302.472
DHX37 (interacts with) PUS1	2
DNAJC11 (interacts with) EFTUD2	3236.31
IMP4 (interacts with) MRPL17	3444.42
IMP4 (interacts with) WDR46	695.364
IMP4 (interacts with) WDR74	2045.53
NOC2L (interacts with) WDR46	1788.05
NOP9 (interacts with) NSUN5	472.891
NOP9 (interacts with) SAP30BP	8939.63
NOP9 (interacts with) TCOF1	2348
NOP9 (interacts with) UTP6	726.487
UTP6 (interacts with) WDR46	2869.28
DDX6 (interacts with) PBRM1	2348
PBRM1 (interacts with) USP7	4692
DEK (interacts with) HMGB1	2348
DERL1 (interacts with) UBE2D3	2348
DES (interacts with) TPM2	4
DHPS (interacts with) MMS19	6
DHX15 (interacts with) LSG1	2
DHX16 (interacts with) DHX30	864.424
DHX16 (interacts with) ERCC3	2348
DHX16 (interacts with) SAP30BP	6719.3
DHX16 (interacts with) SUGP1	2348
DHX30 (interacts with) RNPS1	1138.51
DHX30 (interacts with) SUPT5H	1916.52
RNPS1 (interacts with) SART1	3401.48
DHX38 (interacts with) SUPT5H	2348
DHX40 (interacts with) SLU7	4
DHX40 (interacts with) SYF2	4
DHX8 (interacts with) DNAJB12	4692
DHX8 (interacts with) SF3B2	6274.07
DHX8 (interacts with) WDR82	12890.5
DNAJB12 (interacts with) RAF1	2348
SF3B2 (interacts with) SUPT5H	2680.73
G3BP1 (interacts with) KPNB1	1558.69
G3BP1 (interacts with) NAA50	326.209
G3BP1 (interacts with) PSMD12	817.636
G3BP1 (interacts with) SERBP1	540.488
G3BP1 (interacts with) WDR36	2348
G3BP1 (interacts with) XRCC5	1211.19
NSUN2 (interacts with) PPM1G	1042.01
NSUN2 (interacts with) RRP1B	554.847
NSUN2 (interacts with) SEC61A1	758.268
NSUN2 (interacts with) XRN2	766.891
DICER1 (interacts with) TRIP12	6
RIOK1 (interacts with) UTP15	192.445
RRP9 (interacts with) RRS1	6.11667
DLAT (interacts with) FH	604.86
DLAT (interacts with) HSPA9	1232.01
DLAT (interacts with) PSMD12	378.784
DLAT (interacts with) YME1L1	895.846
DLG1 (interacts with) USP7	2348
DMTF1 (interacts with) PTBP2	2
DMWD (interacts with) GAK	2348
DMXL1 (interacts with) XRN1	2348
DNAJC3 (interacts with) HSPA9	1676.4
DNAJC3 (interacts with) PDIA3	671.599
DNAJC5 (interacts with) FURIN	2348
DNAJC5 (interacts with) NAPA	2348
DNAJC5 (interacts with) P4HB	7032
PHF5A (interacts with) PSMD8	429.716
PHF5A (interacts with) SNRPD3	332.646
PHF5A (interacts with) XRCC6	464.081
PHF5A (interacts with) YBX1	320.404
PPP1R8 (interacts with) SMU1	67.3546
PPP1R8 (interacts with) UBA2	642.589
HSPA14 (interacts with) POLR2B	1753.02
HSPA14 (interacts with) WDR82	1301.1
DNMT1 (interacts with) H2AFY	2
DNTTIP2 (interacts with) TRMT10C	2
LPXN (interacts with) MYO1F	54.6072
LPXN (interacts with) NCKAP1L	40.8571
DOHH (interacts with) MRPS12	2348
MRPS12 (interacts with) PRMT1	3919.97
HAVCR2 (interacts with) HCLS1	76.5654
HAVCR2 (interacts with) IL10RA	67.1741
HAVCR2 (interacts with) LAPTM5	27.7328
HAVCR2 (interacts with) SELPLG	67.0516
HAVCR2 (interacts with) SPI1	58.1006
HAVCR2 (interacts with) TNFRSF1B	50.114
ITGAM (interacts with) PIK3R5	111.536
ITGAM (interacts with) TMEM173	191.5
METTL2A (interacts with) RPL7L1	1198.77
MRPS23 (interacts with) NOL11	391.429
MRPS23 (interacts with) RPL7L1	92.8188
DRG2 (interacts with) SKIV2L	2348
DSC1 (interacts with) DSG1	2
DSC2 (interacts with) KRT6B	4
KRT6B (interacts with) KRT6C	4
DTX3L (interacts with) IFI16	14
DTX3L (interacts with) IFIH1	4
DTX3L (interacts with) PARP9	20
IFIH1 (interacts with) PARP9	10
DTYMK (interacts with) MCM5	84
MCM5 (interacts with) MCM7	84
DUOX1 (interacts with) DUOXA1	2
DUS1L (interacts with) QTRT1	2
DUSP3 (interacts with) RIPK1	2
DYRK1A (interacts with) GGNBP2	2348
DYRK1A (interacts with) PUM1	4688
DYRK1A (interacts with) WAC	4
PUM1 (interacts with) STAG1	2348
PUM1 (interacts with) USP7	14028
PUM1 (interacts with) WAC	2344
NEURL4 (interacts with) SNRNP70	795.712
ECE2 (interacts with) RRP9	2348
EEF1A1 (interacts with) EIF3E	13.7726
EEF1A1 (interacts with) EIF3H	326.682
EEF1A1 (interacts with) EIF3L	4.26513
EEF1A1 (interacts with) NACA	6.71151
EEF1A1 (interacts with) RPL10A	9.26907
EEF1A1 (interacts with) RPL11	320.487
EEF1A1 (interacts with) RPL15	4.68829
EEF1A1 (interacts with) RPL21	317.981
EEF1A1 (interacts with) RPL31	12.215
EEF1A1 (interacts with) RPL34	11.5414
EEF1A1 (interacts with) RPL35A	323.851
EEF1A1 (interacts with) RPL37	14.4065
EEF1A1 (interacts with) RPL4	320.088
EEF1A1 (interacts with) RPL5	6.25134
EEF1A1 (interacts with) RPL6	321.297
EEF1A1 (interacts with) RPL7	3.96552
EEF1A1 (interacts with) RPL7A	334.197
EEF1A1 (interacts with) RPS20	4.02428
EEF1A1 (interacts with) RPS24	3.60387
EEF1A1 (interacts with) RPS25	4.50057
EEF1A1 (interacts with) RPS3A	4.76515
EEF1A1 (interacts with) RPS6	5.32222
EIF3E (interacts with) EIF3H	984.154
EIF3E (interacts with) NACA	22.7681
EIF3E (interacts with) RPL11	986.496
EIF3E (interacts with) RPL14	963.507
EIF3E (interacts with) RPL15	31.8977
EIF3E (interacts with) RPL21	966.91
EIF3E (interacts with) RPL22	952.157
EIF3E (interacts with) RPL35A	1014.29
EIF3E (interacts with) RPL5	37.6851
EIF3E (interacts with) RPL6	967.054
EIF3E (interacts with) RPL7	23.7501
EIF3E (interacts with) RPS20	23.3228
EIF3E (interacts with) RPS24	19.873
EIF3E (interacts with) RPS25	26.1391
EIF3E (interacts with) ST13	2348
EIF3L (interacts with) NACA	8.26087
EIF3L (interacts with) RPL10A	13.9585
EIF3L (interacts with) RPL11	561.478
EIF3L (interacts with) RPL15	8.61
EIF3L (interacts with) RPL21	558.929
EIF3L (interacts with) RPL35A	566.572
EIF3L (interacts with) RPL37	24.2713
EIF3L (interacts with) RPL5	11.8875
EIF3L (interacts with) RPL7	7.82399
EIF3L (interacts with) RPS20	7.40271
EIF3L (interacts with) RPS25	8.47688
NACA (interacts with) RPL10A	22.8351
NACA (interacts with) RPL11	328.638
NACA (interacts with) RPL14	322.284
NACA (interacts with) RPL15	10.1175
NACA (interacts with) RPL19	344.404
NACA (interacts with) RPL21	325.009
NACA (interacts with) RPL22	320.547
NACA (interacts with) RPL24	323.263
NACA (interacts with) RPL35A	335.289
NACA (interacts with) RPL37	31.8173
NACA (interacts with) RPL4	326.994
NACA (interacts with) RPL5	11.9298
NACA (interacts with) RPL6	321.902
NACA (interacts with) RPL7	7.41428
NACA (interacts with) RPL7A	350.639
NACA (interacts with) RPS13	329.47
NACA (interacts with) RPS20	10.0438
NACA (interacts with) RPS24	8.71205
NACA (interacts with) RPS25	9.96764
NACA (interacts with) RPS27A	321.847
NACA (interacts with) TOMM20	2046.18
RPL10A (interacts with) RPL11	520.459
RPL10A (interacts with) RPL13	1290.16
RPL10A (interacts with) RPL13A	18.6126
RPL10A (interacts with) RPL14	520.367
RPL10A (interacts with) RPL15	7.83565
RPL10A (interacts with) RPL18	35.3869
RPL10A (interacts with) RPL19	533.624
RPL10A (interacts with) RPL21	520.34
RPL10A (interacts with) RPL3	2348
RPL10A (interacts with) RPL31	13.6324
RPL10A (interacts with) RPL32	14.7134
RPL10A (interacts with) RPL34	12.9811
RPL10A (interacts with) RPL35A	523.444
RPL10A (interacts with) RPL37	13.4347
RPL10A (interacts with) RPL37A	15.8235
RPL10A (interacts with) RPL4	517.386
RPL10A (interacts with) RPL5	10.321
RPL10A (interacts with) RPL6	531.666
RPL10A (interacts with) RPL7	8.37542
RPL10A (interacts with) RPL7A	531.61
RPL10A (interacts with) RPS11	14.1681
RPL10A (interacts with) RPS14	17.2417
RPL10A (interacts with) RPS18	13.527
RPL10A (interacts with) RPS20	9.9098
RPL10A (interacts with) RPS24	10.3975
RPL10A (interacts with) RPS25	9.91027
RPL10A (interacts with) RPS3A	8.20853
RPL10A (interacts with) RPS6	7.12191
RPL10A (interacts with) RPS7	529.046
RPL10A (interacts with) RPS8	8.02403
RPL11 (interacts with) RPL12	1136.74
RPL11 (interacts with) RPL14	5.41042
RPL11 (interacts with) RPL15	186.883
RPL11 (interacts with) RPL19	12.5268
RPL11 (interacts with) RPL21	5.35085
RPL11 (interacts with) RPL22	8.99613
RPL11 (interacts with) RPL23	227.159
RPL11 (interacts with) RPL24	8.19428
RPL11 (interacts with) RPL27A	13409.7
RPL11 (interacts with) RPL30	466.71
RPL11 (interacts with) RPL31	175.906
RPL11 (interacts with) RPL32	177.418
RPL11 (interacts with) RPL34	283.285
RPL11 (interacts with) RPL35	254.075
RPL11 (interacts with) RPL35A	5.76792
RPL11 (interacts with) RPL36	25.8969
RPL11 (interacts with) RPL37	227.682
RPL11 (interacts with) RPL37A	230.407
RPL11 (interacts with) RPL4	5.10421
RPL11 (interacts with) RPL5	140.789
RPL11 (interacts with) RPL6	13.9196
RPL11 (interacts with) RPL7	160.834
RPL11 (interacts with) RPL7A	10.0793
RPL11 (interacts with) RPS11	379.009
RPL11 (interacts with) RPS12	380.283
RPL11 (interacts with) RPS13	11.0066
RPL11 (interacts with) RPS18	1113.4
RPL11 (interacts with) RPS20	279.034
RPL11 (interacts with) RPS24	205.443
RPL11 (interacts with) RPS25	203.47
RPL11 (interacts with) RPS27	451.767
RPL11 (interacts with) RPS27A	10.1497
RPL11 (interacts with) RPS3A	373.541
RPL11 (interacts with) RPS6	484.988
RPL11 (interacts with) RPS7	11.3734
RPL11 (interacts with) RPS8	853.244
RPL15 (interacts with) RPL19	194.515
RPL15 (interacts with) RPL21	187.261
RPL15 (interacts with) RPL22	189.925
RPL15 (interacts with) RPL23	6.80685
RPL15 (interacts with) RPL31	7.86997
RPL15 (interacts with) RPL32	9.43961
RPL15 (interacts with) RPL34	8.54973
RPL15 (interacts with) RPL35A	188.43
RPL15 (interacts with) RPL37	7.76146
RPL15 (interacts with) RPL4	187.718
RPL15 (interacts with) RPL5	3.52526
RPL15 (interacts with) RPL6	193.024
RPL15 (interacts with) RPL7	3.39998
RPL15 (interacts with) RPL7A	196.446
RPL15 (interacts with) RPS11	11.4476
RPL15 (interacts with) RPS18	11.9368
RPL15 (interacts with) RPS20	4.77211
RPL15 (interacts with) RPS24	4.58622
RPL15 (interacts with) RPS25	4.15182
RPL15 (interacts with) RPS27	9.88275
RPL15 (interacts with) RPS3A	5.79695
RPL15 (interacts with) RPS6	6.9836
RPL15 (interacts with) RPS7	193.793
RPL15 (interacts with) RPS8	9.29629
RPL35A (interacts with) RPL37	227.201
RPL35A (interacts with) RPL37A	230.921
RPL35A (interacts with) RPL38	1144.92
RPL35A (interacts with) RPL39	1117.96
RPL35A (interacts with) RPL4	5.89273
RPL35A (interacts with) RPL5	141.333
RPL35A (interacts with) RPL6	22.2256
RPL35A (interacts with) RPL7	162.245
RPL35A (interacts with) RPL7A	14.2806
RPL35A (interacts with) RPS11	378.643
RPL35A (interacts with) RPS12	382.964
RPL35A (interacts with) RPS13	11.7142
RPL35A (interacts with) RPS14	1116.99
RPL35A (interacts with) RPS15A	2519.46
RPL35A (interacts with) RPS18	1116.18
RPL35A (interacts with) RPS20	283.286
RPL35A (interacts with) RPS24	207.375
RPL35A (interacts with) RPS25	205.976
RPL35A (interacts with) RPS27	453.111
RPL35A (interacts with) RPS27A	15.483
RPL35A (interacts with) RPS3A	376.224
RPL35A (interacts with) RPS6	488.775
RPL35A (interacts with) RPS7	13.4272
RPL35A (interacts with) RPS8	855.723
RPL35A (interacts with) UXT	1178.23
RPL37 (interacts with) RPL37A	7.07603
RPL37 (interacts with) RPL38	24.2668
RPL37 (interacts with) RPL39	21.4421
RPL37 (interacts with) RPL4	226.922
RPL37 (interacts with) RPL5	7.96146
RPL37 (interacts with) RPL7	9.08948
RPL37 (interacts with) RPL7A	230.29
RPL37 (interacts with) RPS11	5.60661
RPL37 (interacts with) RPS14	10.7514
RPL37 (interacts with) RPS15	36.7854
RPL37 (interacts with) RPS15A	27.1097
RPL37 (interacts with) RPS20	11.4363
RPL37 (interacts with) RPS24	11.8244
RPL37 (interacts with) RPS25	10.2386
RPL37 (interacts with) RPS27	11.9744
RPL37 (interacts with) RPS3A	11.5914
RPL37 (interacts with) RPS5	26.9117
RPL37 (interacts with) RPS8	12.0987
RPL4 (interacts with) RPL5	140.913
RPL4 (interacts with) RPL6	11.7625
RPL4 (interacts with) RPL7	160.459
RPL4 (interacts with) RPL7A	7.80046
RPL4 (interacts with) RPS11	374.827
RPL4 (interacts with) RPS12	376.342
RPL4 (interacts with) RPS13	7.29331
RPL4 (interacts with) RPS14	1110.64
RPL4 (interacts with) RPS19	743.027
RPL4 (interacts with) RPS20	280.434
RPL4 (interacts with) RPS24	204.849
RPL4 (interacts with) RPS25	204.833
RPL4 (interacts with) RPS27A	7.30807
RPL4 (interacts with) RPS3A	372.059
RPL4 (interacts with) RPS6	482.928
RPL4 (interacts with) RPS7	7.50194
RPL4 (interacts with) RPS8	851.007
RPL5 (interacts with) RPL6	148.868
RPL5 (interacts with) RPL7	3.43128
RPL5 (interacts with) RPL7A	149.296
RPL5 (interacts with) RPS11	12.6957
RPL5 (interacts with) RPS12	13.4017
RPL5 (interacts with) RPS13	145.164
RPL5 (interacts with) RPS14	19.4797
RPL5 (interacts with) RPS18	16.0424
RPL5 (interacts with) RPS20	5.44632
RPL5 (interacts with) RPS24	5.43615
RPL5 (interacts with) RPS25	4.27022
RPL5 (interacts with) RPS27	12.0813
RPL5 (interacts with) RPS27A	146.1
RPL5 (interacts with) RPS3A	7.15781
RPL5 (interacts with) RPS6	8.76336
RPL5 (interacts with) RPS7	146.467
RPL5 (interacts with) RPS8	11.6173
RPL6 (interacts with) RPL7	164.542
RPL6 (interacts with) RPL7A	33.8286
RPL6 (interacts with) RPS13	13.1717
RPL6 (interacts with) RPS20	288.009
RPL6 (interacts with) RPS24	208.837
RPL6 (interacts with) RPS25	210.722
RPL6 (interacts with) RPS27A	6.72927
RPL6 (interacts with) RPS6	492.637
RPL6 (interacts with) RPS7	15.8618
RPL7 (interacts with) RPL7A	168.655
RPL7 (interacts with) RPS11	12.3022
RPL7 (interacts with) RPS13	164.301
RPL7 (interacts with) RPS20	3.99653
RPL7 (interacts with) RPS24	3.71587
RPL7 (interacts with) RPS25	3.44918
RPL7 (interacts with) RPS27A	162.648
RPL7 (interacts with) RPS3A	5.4746
RPL7 (interacts with) RPS6	6.44433
RPL7 (interacts with) RPS7	164.642
RPL7 (interacts with) RPS8	9.22166
RPL7A (interacts with) RPLP0	45.6243
RPL7A (interacts with) RPLP2	1180.17
RPL7A (interacts with) RPS11	378.308
RPL7A (interacts with) RPS12	390.287
RPL7A (interacts with) RPS13	19.9634
RPL7A (interacts with) RPS19	750.909
RPL7A (interacts with) RPS20	289.982
RPL7A (interacts with) RPS24	215.768
RPL7A (interacts with) RPS25	213.085
RPL7A (interacts with) RPS27A	20.6693
RPL7A (interacts with) RPS3	74.979
RPL7A (interacts with) RPS3A	384.779
RPL7A (interacts with) RPS5	1418.85
RPL7A (interacts with) RPS6	499.855
RPL7A (interacts with) RPS7	20.0685
RPL7A (interacts with) RPS9	38.9436
RPS20 (interacts with) RPS24	4.55432
RPS20 (interacts with) RPS25	3.75237
RPS20 (interacts with) RPS27	9.55539
RPS20 (interacts with) RPS27A	281.921
RPS20 (interacts with) RPS3A	4.87039
RPS20 (interacts with) RPS6	5.83294
RPS20 (interacts with) RPS7	284.394
RPS20 (interacts with) RPS8	8.57776
RPS25 (interacts with) RPS3A	5.81104
RPS25 (interacts with) RPS6	6.71462
RPS25 (interacts with) RPS8	9.58172
RPS3A (interacts with) RPS6	3.5625
RPS3A (interacts with) RPS7	374.278
RPS3A (interacts with) RPS8	4.60851
RPS6 (interacts with) RPS8	4.27956
EEF1B2 (interacts with) GNB2L1	17.8936
EEF1B2 (interacts with) RPL14	8.67095
EEF1B2 (interacts with) RPL19	18.9606
EEF1B2 (interacts with) RPL21	14.2702
EEF1B2 (interacts with) RPL24	5.56144
EEF1B2 (interacts with) RPL27A	2334.64
EEF1B2 (interacts with) RPL4	12.4106
EEF1B2 (interacts with) RPL5	155.694
EEF1B2 (interacts with) RPL6	14.8096
EEF1B2 (interacts with) RPL7A	23.538
EEF1B2 (interacts with) RPLP0	7.97367
EEF1B2 (interacts with) RPS13	7.96268
EEF1B2 (interacts with) RPS27A	4.73562
EEF1B2 (interacts with) RPS7	6.08641
GNB2L1 (interacts with) PFDN5	453.016
GNB2L1 (interacts with) RPL10	1118.8
GNB2L1 (interacts with) RPL10A	529.567
GNB2L1 (interacts with) RPL11	13.7546
GNB2L1 (interacts with) RPL13A	559.339
GNB2L1 (interacts with) RPL14	10.6907
GNB2L1 (interacts with) RPL15	195.1
GNB2L1 (interacts with) RPL18	897.292
GNB2L1 (interacts with) RPL19	7.71046
GNB2L1 (interacts with) RPL23	229.028
GNB2L1 (interacts with) RPL27A	13040.7
GNB2L1 (interacts with) RPL29	451.561
GNB2L1 (interacts with) RPL30	453.646
GNB2L1 (interacts with) RPL31	183.145
GNB2L1 (interacts with) RPL32	179.141
GNB2L1 (interacts with) RPL35	253.328
GNB2L1 (interacts with) RPL35A	14.7176
GNB2L1 (interacts with) RPL36	10.6252
GNB2L1 (interacts with) RPL37	227.801
GNB2L1 (interacts with) RPL37A	230.938
GNB2L1 (interacts with) RPL38	1122.62
GNB2L1 (interacts with) RPL4	10.4956
GNB2L1 (interacts with) RPL5	150.575
GNB2L1 (interacts with) RPL6	29.6383
GNB2L1 (interacts with) RPL7A	11.264
GNB2L1 (interacts with) RPLP0	25.0359
GNB2L1 (interacts with) RPS11	373.031
GNB2L1 (interacts with) RPS15	2223.09
GNB2L1 (interacts with) RPS2	782.554
RPL14 (interacts with) RPL15	187.739
RPL14 (interacts with) RPL19	10.0743
RPL14 (interacts with) RPL22	4.03983
RPL14 (interacts with) RPL23	225.569
RPL14 (interacts with) RPL24	3.5813
RPL14 (interacts with) RPL27A	6075.16
RPL14 (interacts with) RPL31	178.205
RPL14 (interacts with) RPL32	179.502
RPL14 (interacts with) RPL35	251.959
RPL14 (interacts with) RPL35A	6.91011
RPL14 (interacts with) RPL37	229.71
RPL14 (interacts with) RPL37A	230.507
RPL14 (interacts with) RPL4	4.60945
RPL14 (interacts with) RPL5	141.707
RPL14 (interacts with) RPL6	6.70228
RPL14 (interacts with) RPL7	160.297
RPL14 (interacts with) RPL7A	11.3117
RPL14 (interacts with) RPS13	6.19786
RPL14 (interacts with) RPS24	204.193
RPL14 (interacts with) RPS25	204.326
RPL14 (interacts with) RPS27A	4.60456
RPL14 (interacts with) RPS7	6.57934
RPL19 (interacts with) RPL21	15.0355
RPL19 (interacts with) RPL22	18.454
RPL19 (interacts with) RPL23	230.775
RPL19 (interacts with) RPL24	12.5735
RPL19 (interacts with) RPL27A	13801
RPL19 (interacts with) RPL29	460.866
RPL19 (interacts with) RPL31	182.697
RPL19 (interacts with) RPL32	180.876
RPL19 (interacts with) RPL34	290.262
RPL19 (interacts with) RPL35	255.582
RPL19 (interacts with) RPL35A	10.7821
RPL19 (interacts with) RPL36	19.0787
RPL19 (interacts with) RPL37	230.862
RPL19 (interacts with) RPL37A	234.427
RPL19 (interacts with) RPL38	1139.28
RPL19 (interacts with) RPL4	9.15991
RPL19 (interacts with) RPL5	149.058
RPL19 (interacts with) RPL6	28.2541
RPL19 (interacts with) RPL7	169.609
RPL19 (interacts with) RPL7A	9.55634
RPL19 (interacts with) RPLP0	35.8999
RPL19 (interacts with) RPLP2	1167.83
RPL19 (interacts with) RPS11	378.184
RPL19 (interacts with) RPS13	16.8953
RPL19 (interacts with) RPS19	752.09
RPL19 (interacts with) RPS2	817.899
RPL19 (interacts with) RPS24	215.085
RPL19 (interacts with) RPS25	215.504
RPL19 (interacts with) RPS27	458.184
RPL19 (interacts with) RPS27A	17.4785
RPL19 (interacts with) RPS7	16.4904
RPL19 (interacts with) UXT	1169.77
RPL24 (interacts with) RPL27A	3805.51
RPL24 (interacts with) RPL31	181.754
RPL24 (interacts with) RPL32	183.676
RPL24 (interacts with) RPL35	251.973
RPL24 (interacts with) RPL35A	10.1083
RPL24 (interacts with) RPL4	5.77513
RPL24 (interacts with) RPL5	144.301
RPL24 (interacts with) RPL6	7.75279
RPL24 (interacts with) RPL7	162.218
RPL24 (interacts with) RPL7A	14.8183
RPL24 (interacts with) RPS13	4.45483
RPL24 (interacts with) RPS25	206.325
RPL24 (interacts with) RPS27A	3.20082
RPL24 (interacts with) RPS7	5.51868
RPL27A (interacts with) RPL35A	19169.8
RPL27A (interacts with) RPL36	6453.75
RPL27A (interacts with) RPL4	9975.91
RPL27A (interacts with) RPL6	9340.59
RPL27A (interacts with) RPL7A	15794.5
RPL27A (interacts with) RPLP0	3649.01
RPL27A (interacts with) RPS13	6416.48
RPL27A (interacts with) RPS27A	3279.7
RPL27A (interacts with) RPS3	2438.24
RPL27A (interacts with) RPS7	5606.49
RPL27A (interacts with) RPS9	6166.34
RPL27A (interacts with) RPSA	2348
RPL27A (interacts with) UBA52	175200
RPLP0 (interacts with) RPS19	730.039
RPLP0 (interacts with) RPS2	740.57
RPLP0 (interacts with) RPS7	20.1327
RPS13 (interacts with) RPS27	449.602
RPS13 (interacts with) RPS27A	5.01353
RPS13 (interacts with) RPS7	4.93117
RPS27A (interacts with) RPS7	5.46495
EEF2 (interacts with) ERGIC3	2
NOP14 (interacts with) NOP2	2420.62
NOP14 (interacts with) NSUN2	355.259
NOP14 (interacts with) RRP1B	2468.55
NOP14 (interacts with) TSR1	927.312
NOP14 (interacts with) WDR46	500.778
PSMD11 (interacts with) PSMD2	325.668
PSMD11 (interacts with) PSMD6	1534.09
PSMD11 (interacts with) PSME3	799.288
PSMD11 (interacts with) PTBP1	705.676
PSMD11 (interacts with) UBE3C	566.07
PSMD11 (interacts with) VCP	655.39
PSMD11 (interacts with) YKT6	202.317
EHF (interacts with) PDZK1IP1	2
EIF2A (interacts with) EIF3E	2348
EIF2B5 (interacts with) NOP9	2348
EIF4E (interacts with) EIF5	319.739
EIF4E (interacts with) HSPA4	262.161
EIF4E (interacts with) NAA50	113.35
EIF4E (interacts with) NIPA2	1350.46
EIF4E (interacts with) PSMD12	2482.73
EIF4E (interacts with) PSMD14	171.572
EIF4E (interacts with) STRAP	246.769
EIF4E (interacts with) TIMM23	207.095
EIF4E (interacts with) UBE2N	381.214
TIMM23 (interacts with) UBE2N	277.128
TIMM23 (interacts with) UQCRFS1	122.829
EIF5 (interacts with) PSMC3	444.588
EIF5 (interacts with) PSMD1	1030.66
PSMD14 (interacts with) SERBP1	190.672
PSMD14 (interacts with) STRAP	69.2888
PSMD14 (interacts with) UBE2N	161.139
PSMD14 (interacts with) XRCC5	448.283
PSMD14 (interacts with) XRCC6	208.131
PSMD14 (interacts with) ZMPSTE24	98.4488
EIF3A (interacts with) POLR2B	2348
HARS (interacts with) KPNB1	4701.44
HARS (interacts with) PPP5C	1959.3
HARS (interacts with) PSMD3	1854.55
HARS (interacts with) SARS	5042.76
HARS (interacts with) SGTA	4254.01
HARS (interacts with) WDR5	2348
HARS (interacts with) WRNIP1	2348
RPL22 (interacts with) RPL24	3.95429
RPL22 (interacts with) RPL27A	4329.03
RPL22 (interacts with) RPL35A	14.1295
RPL22 (interacts with) RPL4	7.80334
RPL22 (interacts with) RPL5	145.086
RPL22 (interacts with) RPL6	6.38571
RPL22 (interacts with) RPL7	161.774
RPL22 (interacts with) RPL7A	22.1327
RPL22 (interacts with) RPS13	7.11235
RPL22 (interacts with) RPS24	204.685
RPL22 (interacts with) RPS25	206.15
RPL22 (interacts with) RPS27A	3.20801
EIF3F (interacts with) EIF3H	578.131
EIF3F (interacts with) GNB2L1	573.167
EIF3F (interacts with) NACA	20.0156
EIF3F (interacts with) RPL19	583.061
EIF3F (interacts with) RPL7A	594.199
PFDN5 (interacts with) RPL11	455.293
PFDN5 (interacts with) RPL15	11.5
PFDN5 (interacts with) RPL19	459.94
PFDN5 (interacts with) RPL31	20.1628
PFDN5 (interacts with) RPL35A	456.718
PFDN5 (interacts with) RPL37	17.7909
PFDN5 (interacts with) RPL5	14.86
RPL23 (interacts with) RPL24	226.011
RPL23 (interacts with) RPL31	5.69446
RPL23 (interacts with) RPL32	5.97303
RPL23 (interacts with) RPL34	5.90626
RPL23 (interacts with) RPL35	4.85152
RPL23 (interacts with) RPL35A	226.105
RPL23 (interacts with) RPL37	6.01748
RPL23 (interacts with) RPL37A	6.46317
RPL23 (interacts with) RPL38	13.4215
RPL23 (interacts with) RPL39	9.33361
RPL23 (interacts with) RPL4	224.793
RPL23 (interacts with) RPL5	6.438
RPL23 (interacts with) RPL7	6.02915
RPL23 (interacts with) RPL7A	232.018
RPL23 (interacts with) RPS11	6.50663
RPL23 (interacts with) RPS14	7.4116
RPL23 (interacts with) RPS15A	14.631
RPL23 (interacts with) RPS25	6.37153
RPL23 (interacts with) RPS3A	6.34612
RPL23 (interacts with) RPS8	8.70366
RPL32 (interacts with) RPL34	5.41044
RPL32 (interacts with) RPL35	7.6584
RPL32 (interacts with) RPL35A	176.841
RPL32 (interacts with) RPL36	184.207
RPL32 (interacts with) RPL37	4.38499
RPL32 (interacts with) RPL37A	5.35636
RPL32 (interacts with) RPL38	22.3539
RPL32 (interacts with) RPL39	18.5674
RPL32 (interacts with) RPL4	175.368
RPL32 (interacts with) RPL5	8.36723
RPL32 (interacts with) RPL7	9.75791
RPL32 (interacts with) RPL7A	178.55
RPL32 (interacts with) RPS11	5.95071
RPL32 (interacts with) RPS12	16.5736
RPL32 (interacts with) RPS13	185.967
RPL32 (interacts with) RPS14	9.52487
RPL32 (interacts with) RPS15	38.3187
RPL32 (interacts with) RPS15A	22.6302
RPL32 (interacts with) RPS18	20.5082
RPL32 (interacts with) RPS19	24.2212
RPL32 (interacts with) RPS20	12.3906
RPL32 (interacts with) RPS24	12.4826
RPL32 (interacts with) RPS25	10.5328
RPL32 (interacts with) RPS27	12.3114
RPL32 (interacts with) RPS3A	11.3806
RPL32 (interacts with) RPS5	21.5703
RPL32 (interacts with) RPS6	15.049
RPL32 (interacts with) RPS8	11.5044
RPL32 (interacts with) RPS9	194.668
MRPL11 (interacts with) MRPL51	76.3506
MRPL11 (interacts with) NDUFAB1	399.703
MRPL11 (interacts with) TOMM22	152.447
MRPL11 (interacts with) TRMT112	132.737
PFDN6 (interacts with) PSMA7	1269.92
PFDN6 (interacts with) PUF60	283.353
SNRPC (interacts with) STOML2	128.788
SNRPC (interacts with) TRMT112	67.6872
SNRPC (interacts with) XRCC6	298.573
SNRPC (interacts with) YBX1	98.4099
EIF3J (interacts with) HSPA4	2348
OLA1 (interacts with) SERBP1	385.91
OLA1 (interacts with) TSN	368.574
OLA1 (interacts with) VBP1	114.275
EIF4A3 (interacts with) GLRX3	283.966
EIF4A3 (interacts with) PGK1	67.3861
EIF4A3 (interacts with) PKM	116.731
EIF4A3 (interacts with) PSMC4	1298.1
EIF4A3 (interacts with) TPI1	96.1931
EIF4A3 (interacts with) TPM3	1039.02
UBE2L3 (interacts with) UBE3C	1485.78
UBE2L3 (interacts with) VDAC1	1530.58
EIF4EBP1 (interacts with) ENO1	2348
ENO1 (interacts with) KPNA2	2348
ENO1 (interacts with) PFN1	10893
ENO1 (interacts with) PKM	806.983
ENO1 (interacts with) S100A11	2348
ENO1 (interacts with) SH3BGRL3	2348
EIF4G1 (interacts with) EIF5B	360.516
EIF4G1 (interacts with) PSMC5	720.663
EIF4G1 (interacts with) RQCD1	2929.04
RQCD1 (interacts with) XRN2	379.467
EIF4G2 (interacts with) PRKCI	2348
EIF4G2 (interacts with) PSMD2	4692
ELAVL1 (interacts with) HNRNPM	2348
PECR (interacts with) THRSP	9.66667
THRSP (interacts with) TMEM56	34
ELOVL5 (interacts with) FADS1	16.3333
ELOVL5 (interacts with) INSIG1	7.33333
ELOVL5 (interacts with) PECR	10.3333
INSIG1 (interacts with) PECR	10.6667
INSIG1 (interacts with) THRSP	13.6667
INSIG1 (interacts with) TMEM97	34
EMC3 (interacts with) PSMB4	2348
EPHA2 (interacts with) LDLR	2
EPHA2 (interacts with) TRIB1	2
LDLR (interacts with) TRIB1	2
EPS15 (interacts with) UBE3A	10
ERH (interacts with) ILF2	775.384
ERH (interacts with) NDUFAB1	528.694
ERH (interacts with) PSMD8	445.748
ERH (interacts with) SNRPC	44.258
ERH (interacts with) XRCC6	563.291
EWSR1 (interacts with) RBM17	2
FYTTD1 (interacts with) METAP2	4213.16
FYTTD1 (interacts with) TM9SF3	706.739
IMPAD1 (interacts with) ZFP91	2348
PLIN1 (interacts with) TUSC5	3
FABP9 (interacts with) KRT25	22
KRT25 (interacts with) KRT27	8
KRT25 (interacts with) KRT28	14.6667
KRT25 (interacts with) KRT71	14
KRT25 (interacts with) KRT74	4.66667
GPD1 (interacts with) THRSP	12
FAM120A (interacts with) NUP205	2348
FAM175B (interacts with) NUDT21	2340
FAM175B (interacts with) UBE2V2	8.33333
FAM175B (interacts with) USP1	4.33333
FANCD2 (interacts with) FANCI	4
FANCI (interacts with) NCAPG2	4
FARSA (interacts with) IMP4	4692
FARSA (interacts with) TBL3	2348
FASLG (interacts with) IRF8	286
FAU (interacts with) SNRPD2	1015.76
FAU (interacts with) UBA52	1332.24
SNRPD2 (interacts with) UBA52	1529.45
FBLN1 (interacts with) OLFML3	8
FBLN1 (interacts with) SCARA5	6
FBLN5 (interacts with) TIMP3	2
FBN1 (interacts with) FSTL1	4
FBN1 (interacts with) VCAN	4
FCF1 (interacts with) RPL7L1	2348
FEM1B (interacts with) RAB21	6
FLI1 (interacts with) WIPF1	2
FLII (interacts with) TCF3	2348
FMNL1 (interacts with) HMHA1	44.7228
FMNL1 (interacts with) MYO1F	221.454
FMNL1 (interacts with) VAV1	19.8231
HMHA1 (interacts with) MYO1F	51.5641
HMHA1 (interacts with) VAV1	22.5398
FNBP4 (interacts with) OGT	24
FNBP4 (interacts with) SFSWAP	12
FNBP4 (interacts with) SRSF11	20
OGT (interacts with) RBM5	12
OGT (interacts with) WDR27	12
FOSB (interacts with) NR4A1	2
FOSB (interacts with) NR4A2	6
NR4A1 (interacts with) NR4A2	6
FRYL (interacts with) HEATR5B	2348
FRYL (interacts with) NSD1	4692
FSCN1 (interacts with) TUBB6	2348
FTSJ1 (interacts with) WDR46	2348
FUS (interacts with) SRRM2	2348
FZR1 (interacts with) GAK	2348
GALE (interacts with) YARS	2348
GALNS (interacts with) SPG7	2
GANAB (interacts with) KDELR1	2
GARS (interacts with) PSMD1	1812.79
GARS (interacts with) PSMD2	223.114
GARS (interacts with) VCP	312.095
GATAD2A (interacts with) SF3B2	2348
GBP5 (interacts with) LCP2	286
GIGYF2 (interacts with) PUM1	2348
GJB2 (interacts with) SERPINB3	22
SERPINB3 (interacts with) SERPINB4	10
PGM2 (interacts with) TPI1	720.389
GMPS (interacts with) NUP155	246.839
GMPS (interacts with) SUPT16H	2813.59
GMPS (interacts with) USP10	944.324
USP10 (interacts with) USP39	4692
USP10 (interacts with) WDR82	6391.31
RPL10 (interacts with) RPL13A	7.1332
RPL10 (interacts with) RPL18	16.8191
RPL10 (interacts with) RPL37	38.7994
RPL10 (interacts with) RPL7A	1152.79
RPL10 (interacts with) RPS11	16.6346
RPL10 (interacts with) RPS2	9.24511
RPL13A (interacts with) RPL15	21.0338
RPL13A (interacts with) RPL18	7.71418
RPL13A (interacts with) RPL19	567.723
RPL13A (interacts with) RPL32	14.8581
RPL13A (interacts with) RPL36	554.175
RPL13A (interacts with) RPL37	13.674
RPL13A (interacts with) RPL37A	11.2452
RPL13A (interacts with) RPL7A	569.98
RPL13A (interacts with) RPS11	6.5081
RPL13A (interacts with) RPS19	10.0061
RPL13A (interacts with) RPS27	7.10136
RPL18 (interacts with) RPL19	915.231
RPL18 (interacts with) RPL29	10.3994
RPL18 (interacts with) RPL30	8.85704
RPL18 (interacts with) RPL31	24.7156
RPL18 (interacts with) RPL32	18.294
RPL18 (interacts with) RPL34	20.0872
RPL18 (interacts with) RPL35	12.7101
RPL18 (interacts with) RPL36	886.592
RPL18 (interacts with) RPL37	20.5803
RPL18 (interacts with) RPL37A	13.068
RPL18 (interacts with) RPL38	16.8907
RPL18 (interacts with) RPL7A	916.338
RPL18 (interacts with) RPLP1	2348
RPL18 (interacts with) RPS11	7.20987
RPL18 (interacts with) RPS14	9.24649
RPL18 (interacts with) RPS15	11.9386
RPL18 (interacts with) RPS19	13.3677
RPL18 (interacts with) RPS27	14.2766
RPL18 (interacts with) RPS5	12.2758
RPL18 (interacts with) RPS8	18.3127
RPL18 (interacts with) RPS9	891.752
RPL29 (interacts with) RPL32	19.0037
RPL29 (interacts with) RPL35A	470.39
RPL29 (interacts with) RPL36	443.266
RPL29 (interacts with) RPL37	17.7787
RPL29 (interacts with) RPL7A	466.446
RPL29 (interacts with) RPS11	8.87258
RPL29 (interacts with) RPS15	5.76477
RPL30 (interacts with) RPL31	17.9722
RPL30 (interacts with) RPL32	15.3414
RPL30 (interacts with) RPL36	442.531
RPL30 (interacts with) RPL37	16.1585
RPL30 (interacts with) RPL37A	9.42554
RPL30 (interacts with) RPL38	8.16902
RPL30 (interacts with) RPL7A	464.374
RPL30 (interacts with) RPS11	8.11986
RPL30 (interacts with) RPS9	444.921
RPL35 (interacts with) RPL35A	254.284
RPL35 (interacts with) RPL36	250.461
RPL35 (interacts with) RPL37	7.7489
RPL35 (interacts with) RPL37A	6.13648
RPL35 (interacts with) RPL38	8.86975
RPL35 (interacts with) RPL39	8.12955
RPL35 (interacts with) RPL7A	256.868
RPL35 (interacts with) RPS11	6.31262
RPL35 (interacts with) RPS14	7.07846
RPL35 (interacts with) RPS20	9.65963
RPL35 (interacts with) RPS24	10.0491
RPL35 (interacts with) RPS25	9.55888
RPL35 (interacts with) RPS7	253.746
RPL36 (interacts with) RPL37	234.551
RPL36 (interacts with) RPL37A	229.65
RPL36 (interacts with) RPL38	1105.37
RPL36 (interacts with) RPL7A	20.8941
RPL37A (interacts with) RPL38	16.4476
RPL37A (interacts with) RPL39	15.0946
RPL37A (interacts with) RPL4	227.925
RPL37A (interacts with) RPL5	11.4231
RPL37A (interacts with) RPL7	11.314
RPL37A (interacts with) RPL7A	229.966
RPL37A (interacts with) RPS11	5.83672
RPL37A (interacts with) RPS12	11.9939
RPL37A (interacts with) RPS14	8.37391
RPL37A (interacts with) RPS15A	16.0061
RPL37A (interacts with) RPS20	11.9854
RPL37A (interacts with) RPS25	11.595
RPL37A (interacts with) RPS3	264.836
RPL37A (interacts with) RPS5	14.0962
RPL37A (interacts with) RPS6	12.5059
RPL37A (interacts with) RPS8	10.7404
RPL37A (interacts with) RPS9	234.974
RPL38 (interacts with) RPL39	12.79
RPL38 (interacts with) RPS11	12.1902
RPL38 (interacts with) RPS14	9.32816
RPL38 (interacts with) RPS15A	11.8874
RPS11 (interacts with) RPS14	5.18213
RPS11 (interacts with) RPS15	12.97
RPS11 (interacts with) RPS19	11.4785
RPS11 (interacts with) RPS5	10.8655
RPS11 (interacts with) RPS8	9.10765
RPS15 (interacts with) RPS19	8.14764
RPS15 (interacts with) RPS5	6.91366
GNL2 (interacts with) GTPBP4	930.735
GNL2 (interacts with) PNO1	23.9953
GNL2 (interacts with) UTP15	708.18
GNL2 (interacts with) WDR43	685.089
GOLGA8A (interacts with) GOLGA8B	2
GOT2 (interacts with) PSMD2	1113.59
GOT2 (interacts with) SLC25A5	173.758
GOT2 (interacts with) VDAC1	1246.2
KMT2A (interacts with) KMT2C	1210.69
KMT2A (interacts with) SMG1	21.0217
GPS1 (interacts with) NDUFV1	2348
GRAP2 (interacts with) PLCB2	286
RAB35 (interacts with) TRAPPC3	1728.36
GRPEL1 (interacts with) TIMM17A	2348
GRWD1 (interacts with) NOL6	375.827
GRWD1 (interacts with) NOP14	2068.56
GRWD1 (interacts with) NOP2	33.4039
GRWD1 (interacts with) RRP12	250.561
GSTP1 (interacts with) SLC25A5	2348
GTF2E2 (interacts with) YTHDF2	2348
SZRD1 (interacts with) WDR82	3326.51
GTF3C5 (interacts with) SUPT5H	2348
H2AFZ (interacts with) PCNA	2348
H2AFZ (interacts with) SNRPG	4692
HAO2 (interacts with) MGST1	34
HAT1 (interacts with) PSMC2	741.021
HAT1 (interacts with) PSMC6	1606.98
HBA1 (interacts with) HBA2	4
HBA2 (interacts with) HBB	4
IARS2 (interacts with) NUP133	2348
IARS2 (interacts with) VPS35	1792.56
HCFC1 (interacts with) KHSRP	8
KHSRP (interacts with) LARP1	8
KHSRP (interacts with) PRCC	12
HCK (interacts with) LCP1	286
PPP1R16B (interacts with) SPOCK2	72.6794
SLA (interacts with) SPI1	56.6549
HDAC3 (interacts with) STK11	2348
HERC2 (interacts with) NCOR1	37513.1
HERC2 (interacts with) TRRAP	3280.7
HERC2 (interacts with) UBR4	35059.6
HERC2 (interacts with) VPS13D	139.4
VPS13D (interacts with) WDFY3	729.567
HERC6 (interacts with) IFI44	6
HERC6 (interacts with) OAS2	2
HERC6 (interacts with) SAMD9	4
IFI44 (interacts with) IFI6	8
IFI44 (interacts with) OAS2	6
OAS2 (interacts with) SAMD9	4
HIAT1 (interacts with) MTMR6	2
MAPK1 (interacts with) PAFAH1B1	303425
MAPK1 (interacts with) PDCD6IP	1859.25
MAPK1 (interacts with) RPS6KA3	303316
HIST1H1B (interacts with) HIST1H2AE	7.20708
HIST1H1B (interacts with) HIST1H2AG	4.85198
HIST1H1B (interacts with) HIST1H2AH	2.6279
HIST1H1B (interacts with) HIST1H2AI	2.125
HIST1H1B (interacts with) HIST1H2AJ	2.95977
HIST1H1B (interacts with) HIST1H2AL	2.97386
HIST1H1B (interacts with) HIST1H2BB	2.91928
HIST1H1B (interacts with) HIST1H2BE	3.57547
HIST1H1B (interacts with) HIST1H2BF	3.42392
HIST1H1B (interacts with) HIST1H2BG	8.0834
HIST1H1B (interacts with) HIST1H2BH	2.68182
HIST1H1B (interacts with) HIST1H2BI	3.52698
HIST1H1B (interacts with) HIST1H2BJ	4.72698
HIST1H1B (interacts with) HIST1H2BL	5.52217
HIST1H1B (interacts with) HIST1H2BM	2.34848
HIST1H1B (interacts with) HIST1H2BO	2.86373
HIST1H1B (interacts with) HIST1H3A	4.17011
HIST1H1B (interacts with) HIST1H3B	2.8732
HIST1H1B (interacts with) HIST1H3C	2.84954
HIST1H1B (interacts with) HIST1H3F	2.125
HIST1H1B (interacts with) HIST1H3G	2.18182
HIST1H1B (interacts with) HIST1H3H	2.33333
HIST1H1B (interacts with) HIST1H3I	2.57071
HIST1H1B (interacts with) HIST1H3J	2.86949
HIST1H1B (interacts with) HIST2H3D	4.67475
HIST1H2AE (interacts with) HIST1H2AG	5.95624
HIST1H2AE (interacts with) HIST1H2AI	6.67767
HIST1H2AE (interacts with) HIST1H2AJ	6.34838
HIST1H2AE (interacts with) HIST1H2BD	8.19762
HIST1H2AE (interacts with) HIST1H2BG	5.92327
HIST1H2AE (interacts with) HIST1H2BI	7.48565
HIST1H2AE (interacts with) HIST1H2BJ	6.48565
HIST1H2AE (interacts with) HIST1H2BL	4.09569
HIST1H2AE (interacts with) HIST1H3B	6.94112
HIST1H2AE (interacts with) HIST1H3F	6.67767
HIST1H2AE (interacts with) HIST1H3H	7.07053
HIST1H2AE (interacts with) HIST1H4H	15.6053
HIST1H2AG (interacts with) HIST1H2AH	6.45335
HIST1H2AG (interacts with) HIST1H2AI	4.72698
HIST1H2AG (interacts with) HIST1H2AJ	6.16118
HIST1H2AG (interacts with) HIST1H2AL	8.97392
HIST1H2AG (interacts with) HIST1H2BB	7.47251
HIST1H2AG (interacts with) HIST1H2BD	19.0349
HIST1H2AG (interacts with) HIST1H2BE	4.17348
HIST1H2AG (interacts with) HIST1H2BF	8.16049
HIST1H2AG (interacts with) HIST1H2BG	4.92638
HIST1H2AG (interacts with) HIST1H2BH	5.16714
HIST1H2AG (interacts with) HIST1H2BI	3.125
HIST1H2AG (interacts with) HIST1H2BJ	2.125
HIST1H2AG (interacts with) HIST1H2BK	8.32498
HIST1H2AG (interacts with) HIST1H2BL	3.51337
HIST1H2AG (interacts with) HIST1H2BM	5.59571
HIST1H2AG (interacts with) HIST1H2BN	12.4167
HIST1H2AG (interacts with) HIST1H2BO	7.55029
HIST1H2AG (interacts with) HIST1H3B	4.15098
HIST1H2AG (interacts with) HIST1H3C	8.84376
HIST1H2AG (interacts with) HIST1H3F	4.72698
HIST1H2AG (interacts with) HIST1H3G	5.42904
HIST1H2AG (interacts with) HIST1H3H	4.66944
HIST1H2AG (interacts with) HIST1H3I	5.27825
HIST1H2AG (interacts with) HIST1H3J	7.75844
HIST1H2AG (interacts with) HIST1H4H	48.6883
HIST1H2AG (interacts with) HIST2H2BF	15.1909
HIST1H2AG (interacts with) HIST2H3D	10.4914
HIST1H2AH (interacts with) HIST1H2AI	2.78861
HIST1H2AH (interacts with) HIST1H2AJ	3.48918
HIST1H2AH (interacts with) HIST1H2AL	2.63889
HIST1H2AH (interacts with) HIST1H2BB	2.25098
HIST1H2AH (interacts with) HIST1H2BE	3.80414
HIST1H2AH (interacts with) HIST1H2BF	2.63657
HIST1H2AH (interacts with) HIST1H2BG	9.81572
HIST1H2AH (interacts with) HIST1H2BH	2.63333
HIST1H2AH (interacts with) HIST1H2BI	4.50692
HIST1H2AH (interacts with) HIST1H2BJ	6.29264
HIST1H2AH (interacts with) HIST1H2BL	7.38833
HIST1H2AH (interacts with) HIST1H2BM	2.25
HIST1H2AH (interacts with) HIST1H2BO	2.21765
HIST1H2AH (interacts with) HIST1H3A	3.1407
HIST1H2AH (interacts with) HIST1H3B	3.68013
HIST1H2AH (interacts with) HIST1H3C	2.51458
HIST1H2AH (interacts with) HIST1H3F	2.78861
HIST1H2AH (interacts with) HIST1H3G	2.41667
HIST1H2AH (interacts with) HIST1H3H	3.03203
HIST1H2AH (interacts with) HIST1H3I	2.50731
HIST1H2AH (interacts with) HIST1H3J	2.53452
HIST1H2AI (interacts with) HIST1H2AJ	2.80592
HIST1H2AI (interacts with) HIST1H2AL	3.13457
HIST1H2AI (interacts with) HIST1H2BB	3.08
HIST1H2AI (interacts with) HIST1H2BE	3.70047
HIST1H2AI (interacts with) HIST1H2BF	3.58464
HIST1H2AI (interacts with) HIST1H2BG	7.78669
HIST1H2AI (interacts with) HIST1H2BH	2.80682
HIST1H2AI (interacts with) HIST1H2BI	3.65198
HIST1H2AI (interacts with) HIST1H2BJ	4.85198
HIST1H2AI (interacts with) HIST1H2BL	5.34035
HIST1H2AI (interacts with) HIST1H2BM	2.47348
HIST1H2AI (interacts with) HIST1H2BO	3.02444
HIST1H2AI (interacts with) HIST1H3B	2.73987
HIST1H2AI (interacts with) HIST1H3C	3.01026
HIST1H2AI (interacts with) HIST1H3F	2
HIST1H2AI (interacts with) HIST1H3G	2.30682
HIST1H2AI (interacts with) HIST1H3H	2.45833
HIST1H2AI (interacts with) HIST1H3I	2.69571
HIST1H2AI (interacts with) HIST1H3J	3.03021
HIST1H2AI (interacts with) HIST2H3D	4.42475
HIST1H2AJ (interacts with) HIST1H2AL	3.45495
HIST1H2AJ (interacts with) HIST1H2BE	4.06961
HIST1H2AJ (interacts with) HIST1H2BH	3.2931
HIST1H2AJ (interacts with) HIST1H2BI	4.70977
HIST1H2AJ (interacts with) HIST1H2BJ	6.31503
HIST1H2AJ (interacts with) HIST1H2BL	5.10526
HIST1H2AJ (interacts with) HIST1H2BM	2.95977
HIST1H2AJ (interacts with) HIST1H2BO	3.26876
HIST1H2AJ (interacts with) HIST1H3B	3.41306
HIST1H2AJ (interacts with) HIST1H3C	3.5978
HIST1H2AJ (interacts with) HIST1H3F	2.80592
HIST1H2AJ (interacts with) HIST1H3G	3.14158
HIST1H2AJ (interacts with) HIST1H3H	3.06691
HIST1H2AJ (interacts with) HIST1H3I	3.20977
HIST1H2AL (interacts with) HIST1H2BB	2.63154
HIST1H2AL (interacts with) HIST1H2BE	4.92167
HIST1H2AL (interacts with) HIST1H2BH	3.33889
HIST1H2AL (interacts with) HIST1H2BI	5.41638
HIST1H2AL (interacts with) HIST1H2BJ	8.8132
HIST1H2AL (interacts with) HIST1H2BM	2.88889
HIST1H2AL (interacts with) HIST1H2BO	2.40278
HIST1H2AL (interacts with) HIST1H3A	3.02329
HIST1H2AL (interacts with) HIST1H3B	3.96082
HIST1H2AL (interacts with) HIST1H3C	2.11111
HIST1H2AL (interacts with) HIST1H3F	3.13457
HIST1H2AL (interacts with) HIST1H3G	2.72222
HIST1H2AL (interacts with) HIST1H3H	3.21926
HIST1H2AL (interacts with) HIST1H3I	3.20969
HIST1H2AL (interacts with) HIST1H3J	2.57222
HIST1H2AL (interacts with) HIST2H3D	4.2803
HIST1H2BB (interacts with) HIST1H2BE	4.28289
HIST1H2BB (interacts with) HIST1H2BF	2.33987
HIST1H2BB (interacts with) HIST1H2BG	10.1675
HIST1H2BB (interacts with) HIST1H2BH	2.95098
HIST1H2BB (interacts with) HIST1H2BI	5.02609
HIST1H2BB (interacts with) HIST1H2BJ	7.3118
HIST1H2BB (interacts with) HIST1H2BM	2.50098
HIST1H2BB (interacts with) HIST1H2BO	2.46863
HIST1H2BB (interacts with) HIST1H3A	2.80504
HIST1H2BB (interacts with) HIST1H3B	3.99929
HIST1H2BB (interacts with) HIST1H3C	2.50722
HIST1H2BB (interacts with) HIST1H3F	3.08
HIST1H2BB (interacts with) HIST1H3G	2.66765
HIST1H2BB (interacts with) HIST1H3H	3.35119
HIST1H2BB (interacts with) HIST1H3I	2.78607
HIST1H2BB (interacts with) HIST1H3J	2.26667
HIST1H2BE (interacts with) HIST1H2BF	4.75182
HIST1H2BE (interacts with) HIST1H2BG	7.72308
HIST1H2BE (interacts with) HIST1H2BH	2.89365
HIST1H2BE (interacts with) HIST1H2BI	2.84848
HIST1H2BE (interacts with) HIST1H2BJ	4.04848
HIST1H2BE (interacts with) HIST1H2BK	6.18926
HIST1H2BE (interacts with) HIST1H2BL	4.19678
HIST1H2BE (interacts with) HIST1H2BM	3.32222
HIST1H2BE (interacts with) HIST1H2BN	8.98333
HIST1H2BE (interacts with) HIST1H2BO	4.18289
HIST1H2BE (interacts with) HIST1H3A	5.95595
HIST1H2BE (interacts with) HIST1H3B	3.9328
HIST1H2BE (interacts with) HIST1H3C	4.79736
HIST1H2BE (interacts with) HIST1H3F	3.70047
HIST1H2BE (interacts with) HIST1H3G	3.50404
HIST1H2BE (interacts with) HIST1H3H	3.39293
HIST1H2BE (interacts with) HIST1H3I	3.00476
HIST1H2BF (interacts with) HIST1H2BG	10.407
HIST1H2BF (interacts with) HIST1H2BH	3.33657
HIST1H2BF (interacts with) HIST1H2BI	5.71406
HIST1H2BF (interacts with) HIST1H2BJ	7.99977
HIST1H2BF (interacts with) HIST1H2BM	2.88657
HIST1H2BF (interacts with) HIST1H2BO	2.85422
HIST1H2BF (interacts with) HIST1H3A	2.89393
HIST1H2BF (interacts with) HIST1H3C	2.92786
HIST1H2BF (interacts with) HIST1H3F	3.58464
HIST1H2BF (interacts with) HIST1H3G	3.10879
HIST1H2BF (interacts with) HIST1H3I	3.25499
HIST1H2BF (interacts with) HIST1H3J	2.66209
HIST1H2BG (interacts with) HIST1H2BH	8.73188
HIST1H2BG (interacts with) HIST1H2BI	7.22308
HIST1H2BG (interacts with) HIST1H2BJ	5.22308
HIST1H2BG (interacts with) HIST1H2BK	8.52607
HIST1H2BG (interacts with) HIST1H2BM	8.29379
HIST1H2BG (interacts with) HIST1H3B	7.21069
HIST1H2BG (interacts with) HIST1H3F	7.78669
HIST1H2BG (interacts with) HIST1H3G	8.66045
HIST1H2BG (interacts with) HIST1H3H	7.90086
HIST1H2BG (interacts with) HIST1H3I	7.97633
HIST1H2BG (interacts with) HIST1H3J	10.8699
HIST1H2BG (interacts with) HIST1H4B	54.57
HIST1H2BG (interacts with) HIST1H4H	32.154
HIST1H2BG (interacts with) HIST2H2BF	13.3424
HIST1H2BH (interacts with) HIST1H2BI	3.54214
HIST1H2BH (interacts with) HIST1H2BJ	5.04214
HIST1H2BH (interacts with) HIST1H2BL	5.44843
HIST1H2BH (interacts with) HIST1H2BM	2.33333
HIST1H2BH (interacts with) HIST1H2BN	9.77143
HIST1H2BH (interacts with) HIST1H2BO	2.85098
HIST1H2BH (interacts with) HIST1H3A	3.9407
HIST1H2BH (interacts with) HIST1H3B	3.55502
HIST1H2BH (interacts with) HIST1H3C	3.21458
HIST1H2BH (interacts with) HIST1H3F	2.80682
HIST1H2BH (interacts with) HIST1H3G	2.5
HIST1H2BH (interacts with) HIST1H3H	3.01515
HIST1H2BH (interacts with) HIST1H3I	2.55556
HIST1H2BH (interacts with) HIST1H3J	3.33452
HIST1H2BI (interacts with) HIST1H2BJ	3
HIST1H2BI (interacts with) HIST1H2BK	7.56007
HIST1H2BI (interacts with) HIST1H2BL	4.69519
HIST1H2BI (interacts with) HIST1H2BM	3.97071
HIST1H2BI (interacts with) HIST1H2BN	11.2667
HIST1H2BI (interacts with) HIST1H2BO	5.00386
HIST1H2BI (interacts with) HIST1H3A	7.66025
HIST1H2BI (interacts with) HIST1H3B	3.08431
HIST1H2BI (interacts with) HIST1H3C	5.29206
HIST1H2BI (interacts with) HIST1H3F	3.65198
HIST1H2BI (interacts with) HIST1H3G	3.80404
HIST1H2BI (interacts with) HIST1H3H	3.34444
HIST1H2BI (interacts with) HIST1H3I	3.65325
HIST1H2BI (interacts with) HIST1H3J	5.31201
HIST1H2BI (interacts with) HIST2H2BF	14.2515
HIST1H2BI (interacts with) HIST2H3D	7.57475
HIST1H2BJ (interacts with) HIST1H2BK	8.76007
HIST1H2BJ (interacts with) HIST1H2BL	3.69519
HIST1H2BJ (interacts with) HIST1H2BM	5.47071
HIST1H2BJ (interacts with) HIST1H2BN	12.9667
HIST1H2BJ (interacts with) HIST1H2BO	7.38958
HIST1H2BJ (interacts with) HIST1H3A	14.0888
HIST1H2BJ (interacts with) HIST1H3B	4.28431
HIST1H2BJ (interacts with) HIST1H3C	8.68304
HIST1H2BJ (interacts with) HIST1H3F	4.85198
HIST1H2BJ (interacts with) HIST1H3G	5.30404
HIST1H2BJ (interacts with) HIST1H3H	4.54444
HIST1H2BJ (interacts with) HIST1H3I	5.15325
HIST1H2BJ (interacts with) HIST1H3J	7.59772
HIST1H2BJ (interacts with) HIST1H4H	55.1169
HIST1H2BJ (interacts with) HIST2H2BF	16.2515
HIST1H2BJ (interacts with) HIST2H3D	10.7414
HIST1H2BL (interacts with) HIST1H2BM	5.87701
HIST1H2BL (interacts with) HIST1H2BN	8.2
HIST1H2BL (interacts with) HIST1H2BO	8.05651
HIST1H2BL (interacts with) HIST1H3B	5.39286
HIST1H2BL (interacts with) HIST1H3F	5.34035
HIST1H2BL (interacts with) HIST1H3G	6.09923
HIST1H2BL (interacts with) HIST1H3H	5.07468
HIST1H2BL (interacts with) HIST1H3I	5.55955
HIST1H2BL (interacts with) HIST1H4H	30.9878
HIST1H2BM (interacts with) HIST1H2BO	2.46765
HIST1H2BM (interacts with) HIST1H3A	3.3907
HIST1H2BM (interacts with) HIST1H3B	3.22169
HIST1H2BM (interacts with) HIST1H3C	2.76458
HIST1H2BM (interacts with) HIST1H3F	2.47348
HIST1H2BM (interacts with) HIST1H3G	2.16667
HIST1H2BM (interacts with) HIST1H3H	2.68182
HIST1H2BM (interacts with) HIST1H3I	2.22222
HIST1H2BM (interacts with) HIST1H3J	2.78452
HIST1H2BO (interacts with) HIST1H3A	2.844
HIST1H2BO (interacts with) HIST1H3B	4.04373
HIST1H2BO (interacts with) HIST1H3C	2.29167
HIST1H2BO (interacts with) HIST1H3F	3.02444
HIST1H2BO (interacts with) HIST1H3G	2.63431
HIST1H2BO (interacts with) HIST1H3H	3.29564
HIST1H2BO (interacts with) HIST1H3I	2.75273
HIST1H2BO (interacts with) HIST1H3J	2.75217
HIST1H3A (interacts with) HIST1H3C	2.91218
HIST1H3A (interacts with) HIST1H3G	3.6407
HIST1H3A (interacts with) HIST1H3H	4.75203
HIST1H3A (interacts with) HIST1H3I	3.82579
HIST1H3A (interacts with) HIST1H3J	3.15504
HIST1H3B (interacts with) HIST1H3C	4.06527
HIST1H3B (interacts with) HIST1H3F	2.73987
HIST1H3B (interacts with) HIST1H3G	3.05502
HIST1H3B (interacts with) HIST1H3H	2.53333
HIST1H3B (interacts with) HIST1H3I	2.99947
HIST1H3B (interacts with) HIST1H3J	3.98521
HIST1H3B (interacts with) HIST2H2BF	10.9636
HIST1H3B (interacts with) HIST2H3D	5.10253
HIST1H3C (interacts with) HIST1H3F	3.01026
HIST1H3C (interacts with) HIST1H3G	2.59791
HIST1H3C (interacts with) HIST1H3H	3.31717
HIST1H3C (interacts with) HIST1H3I	3.08538
HIST1H3C (interacts with) HIST1H3J	2.44791
HIST1H3C (interacts with) HIST2H3D	4.50253
HIST1H3F (interacts with) HIST1H3G	2.30682
HIST1H3F (interacts with) HIST1H3H	2.45833
HIST1H3F (interacts with) HIST1H3I	2.69571
HIST1H3F (interacts with) HIST1H3J	3.03021
HIST1H3F (interacts with) HIST2H3D	4.42475
HIST1H3G (interacts with) HIST1H3H	2.51515
HIST1H3G (interacts with) HIST1H3I	2.38889
HIST1H3G (interacts with) HIST1H3J	2.61786
HIST1H3G (interacts with) HIST2H3D	4.42475
HIST1H3H (interacts with) HIST1H3I	2.4596
HIST1H3H (interacts with) HIST1H3J	3.33712
HIST1H3H (interacts with) HIST2H3D	4.85253
HIST1H3I (interacts with) HIST1H3J	3.10533
HIST1H3J (interacts with) HIST2H3D	4.50556
HIST1H2AB (interacts with) HIST1H2AH	11.0638
HIST1H2AB (interacts with) HIST1H2AL	8.8083
HIST1H2AB (interacts with) HIST1H2BB	9.02304
HIST1H2AB (interacts with) HIST1H2BF	8.3255
HIST1H2AB (interacts with) HIST1H2BO	9.54185
HIST1H2AB (interacts with) HIST1H3A	5.55477
HIST1H2AB (interacts with) HIST1H3C	8.69719
HIST1H2AB (interacts with) HIST1H3J	9.20779
HIST1H2BD (interacts with) HIST1H2BE	18.4016
HIST1H2BD (interacts with) HIST1H2BG	16.546
HIST1H2BD (interacts with) HIST1H2BI	21.4794
HIST1H2BD (interacts with) HIST1H2BJ	20.4794
HIST1H2BD (interacts with) HIST1H2BK	7.35476
HIST1H2BD (interacts with) HIST1H2BL	11.6571
HIST1H2BD (interacts with) HIST1H2BN	7.5381
HIST1H2BD (interacts with) HIST1H4H	19.1
HIST1H2BK (interacts with) HIST1H2BL	6.02018
HIST1H2BK (interacts with) HIST1H3B	6.92322
HIST1H2BK (interacts with) HIST1H3H	6.95831
HIST1H2BK (interacts with) HIST1H3I	6.74816
HIST1H2BC (interacts with) HIST1H2BD	70
HIST1H4B (interacts with) HIST1H4H	15.43
HIST1H4C (interacts with) HIST1H4D	70
HIST1H4D (interacts with) HIST1H4H	136
HLA-DMA (interacts with) HLA-DMB	2
HMBOX1 (interacts with) NR2C2	2315.73
HMBOX1 (interacts with) SPEN	264.54
SRP9 (interacts with) UBE2V2	1180.33
HNRNPA1 (interacts with) SET	1064.78
HNRNPA1 (interacts with) SNRPD3	1283.22
SMU1 (interacts with) UBA2	399.131
SMU1 (interacts with) UTP18	190.471
SMU1 (interacts with) XRCC5	1696.03
HNRNPL (interacts with) HRAS	2
HNRNPU (interacts with) ZFR	2
HNRNPUL1 (interacts with) SF3A1	6
SF3A1 (interacts with) SNRNP200	4
HSP90AA1 (interacts with) HSP90AB1	2348
HSPD1 (interacts with) STIP1	242.148
HSPD1 (interacts with) TCP1	2105.85
MED12 (interacts with) PHF8	2348
LRRC59 (interacts with) YARS	1729.43
ICE1 (interacts with) KIAA0368	374300
ICE1 (interacts with) TPR	372708
KIAA0368 (interacts with) UBE4A	382
KIAA0368 (interacts with) USP7	375506
IER2 (interacts with) JUNB	2
IFRD2 (interacts with) MARS	131.195
IFRD2 (interacts with) RUVBL1	1792.26
IFRD2 (interacts with) TOMM40	78.6703
IFRD2 (interacts with) YARS	345.872
IGIP (interacts with) PURA	2
IKBKB (interacts with) PCSK7	2
IL4R (interacts with) OSMR	4
IL4R (interacts with) SBNO2	4
IL6 (interacts with) NR4A2	8
MRPL51 (interacts with) MRPS7	119.092
MRPL51 (interacts with) NDUFAB1	555.171
MRPL51 (interacts with) POMP	197.883
MRPL51 (interacts with) PRDX1	63.6
MRPL51 (interacts with) PSMA7	1071.66
MRPL51 (interacts with) PSMB1	721.636
MRPL51 (interacts with) PSMB6	372.639
MRPL51 (interacts with) SLIRP	96.6068
MRPL51 (interacts with) SNRPC	58.9659
MRPL51 (interacts with) SNRPD3	841.196
MRPL51 (interacts with) TIMM8B	144.777
RPL26L1 (interacts with) SLIRP	125.701
RPL26L1 (interacts with) SNRPG	62.4175
IPO11 (interacts with) IPO5	2126.51
IPO11 (interacts with) NUP155	229.053
IPO8 (interacts with) PAPOLA	2348
PAPOLA (interacts with) PDS5A	4692
IQGAP1 (interacts with) MAPK1	2348
IRAK1 (interacts with) SLC39A7	2348
SLC39A7 (interacts with) SURF4	423.826
IRF3 (interacts with) TYK2	2348
RASAL3 (interacts with) WDFY4	173.431
IST1 (interacts with) ZDHHC7	2
NUDC (interacts with) PDAP1	137.861
NUDC (interacts with) PUF60	163.995
NUDC (interacts with) RUVBL2	330.346
KAT6A (interacts with) KDM3B	6
KAT6A (interacts with) SETD2	2342
KAT7 (interacts with) KDM3B	2348
KDM2A (interacts with) RAD54L2	2
UBE4A (interacts with) USP7	1966
KIAA0907 (interacts with) RSRP1	18
KIAA1109 (interacts with) SHPRH	1362.03
KIAA1109 (interacts with) WDFY3	3684.03
KIDINS220 (interacts with) PCM1	2
KIF11 (interacts with) NUSAP1	36.4
KIF11 (interacts with) TOP2A	47.6
KIF20A (interacts with) KIF23	84
MELK (interacts with) NCAPH	251.733
MELK (interacts with) RRM2	528.533
SMG1 (interacts with) SPEN	85.9482
KRT16 (interacts with) KRT6A	4.33333
KRT16 (interacts with) S100A9	14.3333
KRT16 (interacts with) SERPINB4	8
KRT6A (interacts with) SERPINB4	17.6667
S100A9 (interacts with) SERPINB3	10
S100A9 (interacts with) SERPINB4	6.33333
KRT18 (interacts with) KRT8	2
KRT19 (interacts with) SPDEF	4
KRT19 (interacts with) TMPRSS2	4
KRT27 (interacts with) KRT28	14.6667
KRT27 (interacts with) KRT71	14
KRT27 (interacts with) KRT74	4.66667
KRT28 (interacts with) KRT35	9.4
KRT28 (interacts with) KRT71	2.66667
KRT28 (interacts with) KRT82	9.4
KRT28 (interacts with) KRT85	6
KRT28 (interacts with) TCHH	6
KRT71 (interacts with) KRT74	12.6667
KRT71 (interacts with) KRT82	12.4
KRT71 (interacts with) KRT85	8
KRT71 (interacts with) TCHH	8
KRT26 (interacts with) KRT27	22
KRT35 (interacts with) KRT71	12.4
KRT35 (interacts with) KRT85	3.4
KRT35 (interacts with) TCHH	3.4
KRT82 (interacts with) KRT85	3.4
KRT82 (interacts with) TCHH	3.4
KRT85 (interacts with) TCHH	2
KRT32 (interacts with) KRT35	11.4
KRT32 (interacts with) KRT82	11.4
KRT33A (interacts with) KRT81	21.4646
KRT33A (interacts with) KRT86	26.5354
KRT81 (interacts with) KRT83	48
KRT81 (interacts with) KRT86	7.2
KRT81 (interacts with) KRTAP1-1	9.06753
KRT81 (interacts with) KRTAP1-3	21.7846
KRT81 (interacts with) KRTAP2-4	10.5588
KRT81 (interacts with) KRTAP9-3	36.5902
KRT81 (interacts with) KRTAP9-4	12.704
KRT86 (interacts with) KRTAP1-1	4.20087
KRT86 (interacts with) KRTAP1-3	13.0088
KRT86 (interacts with) KRTAP1-5	7.88975
KRT86 (interacts with) KRTAP3-1	10.5333
KRT86 (interacts with) KRTAP9-3	18.0263
KRT86 (interacts with) KRTAP9-4	6.23737
KRT33B (interacts with) KRT34	6.32222
KRT33B (interacts with) KRT81	15.4263
KRT33B (interacts with) KRT86	7.9596
KRT33B (interacts with) KRTAP1-1	5.10794
KRT33B (interacts with) KRTAP1-3	6.92186
KRT33B (interacts with) KRTAP1-5	7.74365
KRT33B (interacts with) KRTAP2-4	12.5037
KRT33B (interacts with) KRTAP3-1	16.3556
KRT33B (interacts with) KRTAP3-2	13.5973
KRT33B (interacts with) KRTAP4-7	33.6548
KRT33B (interacts with) KRTAP9-9	12.7164
KRT34 (interacts with) KRT86	4.66667
KRT34 (interacts with) KRTAP1-1	3.78571
KRT34 (interacts with) KRTAP1-3	9.77143
KRT34 (interacts with) KRTAP1-5	4.01905
KRT34 (interacts with) KRTAP3-1	5.3
KRT34 (interacts with) KRTAP9-3	12.6222
KRT34 (interacts with) KRTAP9-4	5.1
KRTAP1-1 (interacts with) KRTAP1-5	4.9
KRTAP1-1 (interacts with) KRTAP2-4	6.96117
KRTAP1-1 (interacts with) KRTAP3-1	6.13333
KRTAP1-1 (interacts with) KRTAP9-3	11.2719
KRTAP1-1 (interacts with) KRTAP9-4	3.55238
KRTAP1-1 (interacts with) KRTAP9-9	14.6466
KRTAP1-3 (interacts with) KRTAP3-2	7.73254
KRTAP1-3 (interacts with) KRTAP4-3	16.859
KRTAP1-3 (interacts with) KRTAP4-7	26.0381
KRTAP1-3 (interacts with) KRTAP9-3	8.29603
KRTAP1-3 (interacts with) KRTAP9-4	8.23297
KRTAP1-3 (interacts with) KRTAP9-8	16.0256
KRTAP1-3 (interacts with) KRTAP9-9	5.90173
KRTAP1-5 (interacts with) KRTAP3-1	8.5
KRTAP1-5 (interacts with) KRTAP3-2	7.20794
KRTAP1-5 (interacts with) KRTAP4-1	11.8714
KRTAP1-5 (interacts with) KRTAP9-3	7.80794
KRTAP1-5 (interacts with) KRTAP9-4	5.15238
KRTAP1-5 (interacts with) KRTAP9-9	11.6366
KRTAP2-4 (interacts with) KRTAP3-1	8.63059
KRTAP2-4 (interacts with) KRTAP9-4	12.4125
KRTAP3-1 (interacts with) KRTAP4-12	48
KRTAP3-1 (interacts with) KRTAP9-3	33.8528
KRTAP3-1 (interacts with) KRTAP9-4	10.1333
KRTAP3-2 (interacts with) KRTAP4-1	11.3405
KRTAP3-2 (interacts with) KRTAP4-3	8.89487
KRTAP3-2 (interacts with) KRTAP4-4	4.83333
KRTAP3-2 (interacts with) KRTAP9-3	7.2
KRTAP3-2 (interacts with) KRTAP9-4	9.37265
KRTAP3-2 (interacts with) KRTAP9-8	7.56154
KRTAP3-2 (interacts with) KRTAP9-9	6.26905
KRTAP4-7 (interacts with) KRTAP4-9	45.7667
KRTAP4-7 (interacts with) KRTAP9-9	26.0738
KRTAP9-3 (interacts with) KRTAP9-4	7.56392
KRTAP9-3 (interacts with) KRTAP9-8	23.3564
KRTAP9-3 (interacts with) KRTAP9-9	7.72157
KRTAP9-4 (interacts with) KRTAP9-9	11.6942
KRT38 (interacts with) KRTAP11-1	2
KRTAP12-2 (interacts with) KRTAP17-1	2
KRTAP4-3 (interacts with) KRTAP4-4	5.49744
KRTAP4-3 (interacts with) KRTAP4-6	14.2333
KRTAP4-3 (interacts with) KRTAP9-3	22.0231
KRTAP4-3 (interacts with) KRTAP9-8	3.33333
KRTAP4-3 (interacts with) KRTAP9-9	10.359
KRTAP9-8 (interacts with) KRTAP9-9	12.0256
KRTAP4-1 (interacts with) KRTAP9-3	24.7881
KRTAP19-3 (interacts with) KRTAP19-5	2
KRTAP2-2 (interacts with) KRTAP4-6	46.2333
KRTAP2-2 (interacts with) KRTAP4-9	9.73333
KRTAP4-6 (interacts with) KRTAP9-3	50.2262
KRTAP4-6 (interacts with) KRTAP9-9	21.7738
KRTAP4-4 (interacts with) KRTAP9-3	12.8333
KRTAP4-4 (interacts with) KRTAP9-4	14.1615
KRTAP4-4 (interacts with) KRTAP9-8	4.1641
KRTAP4-4 (interacts with) KRTAP9-9	9.83333
KRTAP3-3 (interacts with) KRTAP4-3	26.2
KRTAP3-3 (interacts with) KRTAP9-8	21.8
LAMTOR3 (interacts with) NDUFS4	2
PLEK (interacts with) PTPN7	99.9814
PLEK (interacts with) PTPRC	94.9615
LATS1 (interacts with) PIK3CA	2348
PIK3CA (interacts with) SCAF11	4692
LCE1A (interacts with) LCE1C	4
LCE1A (interacts with) LCE2B	2
LCE1C (interacts with) LCE2B	4
LCE1B (interacts with) LCE1C	6
LDHA (interacts with) PGK1	1134.06
LDHA (interacts with) PKM	1213.94
LENG8 (interacts with) SEC31B	2
LETM1 (interacts with) MIEF1	2
LILRB5 (interacts with) STAB1	4
LIMA1 (interacts with) MSN	15.6857
LIMA1 (interacts with) TPM3	2332.31
MSN (interacts with) MVP	4692
MSN (interacts with) PKM	437.179
MSN (interacts with) RALB	4692
MSN (interacts with) TPM3	11258.5
LMNB1 (interacts with) TIMELESS	2
LOX (interacts with) PTGFR	2
LTB4R (interacts with) LTB4R2	2
LTBR (interacts with) MVP	2348
NUP153 (interacts with) NUP98	9567.59
NUP153 (interacts with) SPTY2D1	2348
LYAR (interacts with) NIP7	487.155
LYAR (interacts with) PAK1IP1	1416.89
LYAR (interacts with) RRP9	237.662
LYAR (interacts with) RRS1	206.29
MAGT1 (interacts with) SSR3	317.267
MAGT1 (interacts with) TM9SF2	232.6
MAGT1 (interacts with) TMED10	236.629
MAGT1 (interacts with) TMED2	1573.82
TMED10 (interacts with) TMED2	1668.43
TMED10 (interacts with) TRAM1	751.525
TMED10 (interacts with) YME1L1	2025.47
MANF (interacts with) PSMA5	1065.87
MANF (interacts with) TMED9	216.153
MANF (interacts with) VCP	1082.73
MAP2K2 (interacts with) POLR2E	2348
MAP3K7 (interacts with) PIK3C2A	2348
PAFAH1B1 (interacts with) PDS5A	13661.6
PAFAH1B1 (interacts with) RBBP4	94250.7
PAFAH1B1 (interacts with) SPAG9	2348
PAFAH1B1 (interacts with) USP7	406808
MCM3 (interacts with) MCM5	6
PDHB (interacts with) SUCLG1	669.092
MRPL37 (interacts with) MTCH2	1017.52
MRPL37 (interacts with) POLDIP2	313.76
MRPL37 (interacts with) UQCRC1	368.715
NDUFA8 (interacts with) PHB2	367.549
NDUFA8 (interacts with) PSMB7	1799.54
PHF12 (interacts with) PHF21A	9
MRPS22 (interacts with) PSMC1	702.218
MRPS22 (interacts with) PSMC6	556.168
MRPS22 (interacts with) PSMD7	442.056
MRPS22 (interacts with) TMCO1	89.8677
MRPS22 (interacts with) UTP11L	303.237
METTL5 (interacts with) NAE1	2348
MICAL1 (interacts with) PPP1R12C	2348
MKKS (interacts with) NARS	403.025
MKKS (interacts with) RARS	495.538
MKKS (interacts with) SARS	1449.44
MLH1 (interacts with) MORC4	2
MORC3 (interacts with) SP3	10
MRFAP1 (interacts with) RRAGA	2348
MRPL18 (interacts with) MRPL51	2348
MRPL39 (interacts with) PSMC2	2348
MRPL4 (interacts with) U2AF2	2348
TIMM8B (interacts with) TOMM22	502.289
MRPS5 (interacts with) TRA2B	2
SEC61B (interacts with) SEC61G	79.3443
SEC61B (interacts with) SF3B5	143.691
SEC61B (interacts with) SLIRP	58.7996
SEC61B (interacts with) SNRPF	102.877
SEC61B (interacts with) SNRPG	250.068
SEC61B (interacts with) TRMT112	108.168
SEC61B (interacts with) UQCRH	382.532
RALB (interacts with) TMEM185B	2348
MTA1 (interacts with) NEURL4	782.545
MTA1 (interacts with) RHOT2	3112.21
MT-ATP6 (interacts with) MT-ND1	3
MT-ATP6 (interacts with) MT-ND2	3
MT-ATP6 (interacts with) MT-ND4	3
MT-ATP6 (interacts with) MT-ND4L	3
MT-ND1 (interacts with) MT-ND2	2
MT-ND1 (interacts with) MT-ND4	2
MT-ND1 (interacts with) MT-ND4L	2
MT-ND1 (interacts with) MT-ND5	2.5
MT-ND2 (interacts with) MT-ND4	2
MT-ND2 (interacts with) MT-ND4L	2
MT-ND2 (interacts with) MT-ND5	2.5
MT-ND4 (interacts with) MT-ND4L	2
MT-ND4 (interacts with) MT-ND5	2.5
MT-ND4L (interacts with) MT-ND5	2.5
MT-CYB (interacts with) MT-ND1	2.5
MT-CYB (interacts with) MT-ND2	2.5
MT-CYB (interacts with) MT-ND4	2.5
MT-CYB (interacts with) MT-ND4L	2.5
MT-CYB (interacts with) MT-ND5	2
MYBBP1A (interacts with) TRMT1	2
MYBL2 (interacts with) RRM2	164
MYBL2 (interacts with) TK1	84
MYL12A (interacts with) MYL12B	2319.06
MYL12A (interacts with) MYL6	116.649
NOP10 (interacts with) POMP	1355.68
MYSM1 (interacts with) PIAS2	2
NAT10 (interacts with) URB1	2
PTPN23 (interacts with) SETD1B	2341
NDOR1 (interacts with) PPP1R12C	602.194
NDOR1 (interacts with) TELO2	583.612
NDOR1 (interacts with) TMEM259	1164.86
TELO2 (interacts with) TMEM259	19
NELFE (interacts with) PUF60	2348
NFATC2IP (interacts with) TRIM11	2
NFKB2 (interacts with) RELB	2
NFKBIB (interacts with) PPP1CA	2348
NIFK (interacts with) NOL11	2348
NMI (interacts with) PSME2	12
NOL10 (interacts with) NSUN2	2348
NSFL1C (interacts with) PSMC5	2348
NTRK1 (interacts with) PLAT	286
NUFIP2 (interacts with) NUP153	2348
NUP188 (interacts with) SEC24C	4692
NUP188 (interacts with) XPO5	2348
SEC24C (interacts with) SEC61A1	6274.52
SEC24C (interacts with) UBA1	757.483
RNF4 (interacts with) RNF41	2348
RNF4 (interacts with) UBE2Z	2348
PRC1 (interacts with) TOP2A	47.6
OAZ1 (interacts with) SLC25A3	2348
OS9 (interacts with) UROD	2
OTUB1 (interacts with) PSMD2	2348
P2RY6 (interacts with) TNFRSF4	286
RNF139 (interacts with) SERP1	1582.43
PAN3 (interacts with) UBXN7	2
PANK4 (interacts with) SMG5	2348
PDCD5 (interacts with) PFDN6	2348
PPIB (interacts with) PSMA7	1610.18
PPIB (interacts with) PSMB3	89.0953
PPIB (interacts with) RPN1	222.415
PGAM1 (interacts with) PGK1	43.9236
PGAM1 (interacts with) TPI1	26.8227
PGAM1 (interacts with) VDAC1	2017.71
PGAM1 (interacts with) YWHAQ	263.659
PHF21A (interacts with) RERE	2343
PHLDA2 (interacts with) SERPINE1	8
SEC16A (interacts with) UBR4	2283
PICALM (interacts with) PPP6R3	2
PIK3C2B (interacts with) ZNF592	2
PLAA (interacts with) POLR2B	628.473
PLAA (interacts with) PSMC6	797.516
PLAA (interacts with) PSMD6	259.236
PLAA (interacts with) PSMD7	228.269
PLAA (interacts with) UBE2D2	345.092
PLAA (interacts with) UBE2D3	89.4131
PLCH2 (interacts with) PLEKHG5	2
PLXNB1 (interacts with) RHOT2	2348
POLG (interacts with) SKIV2L	2348
TCEB1 (interacts with) UBE2D2	923.42
PPA2 (interacts with) RBBP4	2348
RBX1 (interacts with) SNRPD3	1068.51
PPP1R15B (interacts with) PPP2CA	2348
SELT (interacts with) SERP1	523.385
SELT (interacts with) STRAP	1163.04
SELT (interacts with) TMED2	1199.43
SELT (interacts with) TXNDC9	2071.52
SELT (interacts with) UBE2N	854.015
SELT (interacts with) ZMPSTE24	782.119
RBM42 (interacts with) SF3B2	1333.16
PREB (interacts with) SEC61A1	2348
PRPF3 (interacts with) RBM39	12
RBM39 (interacts with) RSRC2	12
RBM39 (interacts with) ZCCHC8	12
PRPF38B (interacts with) RBM25	4
PRPF38B (interacts with) RBM39	8
RBM25 (interacts with) RBM39	16
RBM25 (interacts with) SFPQ	12
PRPF8 (interacts with) SF3A1	4
PRPF8 (interacts with) SNRNP200	2
PRRC2A (interacts with) ZNF142	2
PSEN1 (interacts with) YY1	2348
SAE1 (interacts with) UBE2D2	356.407
SAE1 (interacts with) UBE2D3	608.299
SAE1 (interacts with) UBE2L3	236.165
SAE1 (interacts with) VDAC3	116.523
PSMB2 (interacts with) PSMD11	2348
SNRPB2 (interacts with) VBP1	124.192
SNRPB2 (interacts with) XRCC6	693.135
SF3B6 (interacts with) SNRPB2	101.71
SF3B6 (interacts with) UBA2	703.138
SF3B6 (interacts with) VBP1	274.896
PTBP3 (interacts with) UBE2K	2
RAB10 (interacts with) SELT	899.481
RAB10 (interacts with) UBE2L3	1569
RAC2 (interacts with) SASH3	286
RALY (interacts with) SF3B2	2348
RANBP3 (interacts with) SUPT5H	2348
RBM15B (interacts with) WDR82	2348
RBM8A (interacts with) SUPT16H	2348
RFWD2 (interacts with) USP7	2348
RIF1 (interacts with) SCAF11	2348
RIOK2 (interacts with) TWISTNB	2
RNF10 (interacts with) UBFD1	2
RNF40 (interacts with) SUPT5H	2348
RNMT (interacts with) WBP11	2
ROMO1 (interacts with) UBL5	2348
RPF1 (interacts with) SET	1980.41
RPF1 (interacts with) SNRPB2	386.726
RPL13 (interacts with) RPS6	693.706
RPL13 (interacts with) RPS8	364.134
RPS14 (interacts with) RPS15	8.94942
RPS14 (interacts with) RPS15A	6.82441
RPS14 (interacts with) RPS19	10.5162
RPS14 (interacts with) RPS5	6.47964
RPS14 (interacts with) RPS8	7.5287
RPS18 (interacts with) RPS25	11.7023
RPS18 (interacts with) RPS3A	4.39301
RPS18 (interacts with) RPS6	5.20009
RPS18 (interacts with) RPS8	5.26686
RPL12 (interacts with) RPL7A	1158.54
RPL12 (interacts with) RPS20	22.4198
RPL12 (interacts with) RPS25	30.2983
RPS12 (interacts with) RPS13	374.755
RPS19 (interacts with) RPS21	1426.78
RPS19 (interacts with) RPS5	5.06729
RPS19 (interacts with) RPS9	721.808
RPS5 (interacts with) RPS9	1377.9
RPL39 (interacts with) RPL5	19.4586
RPL39 (interacts with) RPS13	1109.29
RPL39 (interacts with) RPS15A	10.3616
RPL39 (interacts with) RPS25	19.1614
RPS15A (interacts with) RPS21	329.523
RPS15A (interacts with) RPS5	6.33161
RPL23A (interacts with) RPL38	2348
RPL27 (interacts with) RPL39	38.8005
RPL27 (interacts with) RPS13	1156.83
RPL27 (interacts with) RPS7	1153.03
RPS3 (interacts with) RPS9	8.74939
SEC23B (interacts with) SURF4	542.804
RPS21 (interacts with) RPS5	592.618
RTF1 (interacts with) YY1	2348
SHMT2 (interacts with) SSRP1	1382.72
S100A12 (interacts with) S100A8	28
S100A12 (interacts with) SPRR2A	12
S100A8 (interacts with) S100A9	12
S100A8 (interacts with) SERPINB3	20
S100A8 (interacts with) SERPINB4	23.3333
S100A14 (interacts with) S100A16	2
S100A7 (interacts with) S100A8	23.3333
S100A7 (interacts with) S100A9	16.6667
S100A7 (interacts with) SPRR2D	22
S100A7A (interacts with) S100A8	28
S100A7A (interacts with) SPRR2A	12
SAR1B (interacts with) SRP72	1514.26
SAR1B (interacts with) TMED10	915.932
SCAF4 (interacts with) SRRM1	2
SCAF8 (interacts with) WHSC1L1	2348
SCAMP3 (interacts with) TRIM28	2348
SCGB1D2 (interacts with) SCGB2A2	2
SCYL1 (interacts with) STX5	2348
SEL1L (interacts with) SSR1	2
SENP5 (interacts with) USP42	2
SENP6 (interacts with) USP33	4
SH2B1 (interacts with) TUBGCP6	2348
SH2B3 (interacts with) VAV1	286
SHOC2 (interacts with) SP3	10
SIGLEC1 (interacts with) STAB1	4
SIGMAR1 (interacts with) STOML2	2348
SLCO2B1 (interacts with) WDFY4	286
SMARCB1 (interacts with) TRIM28	2348
SMARCC1 (interacts with) USP7	2348
SMG6 (interacts with) ZFYVE26	2348
ZFYVE26 (interacts with) ZZEF1	4692
SPRR2E (interacts with) SPRR2G	2
SREK1 (interacts with) SRSF11	12
SRSF6 (interacts with) SRSF7	2
SSU72 (interacts with) WDR82	2348
STX10 (interacts with) VPS16	2
SUDS3 (interacts with) YY1	2348
TAGLN (interacts with) TPM2	4
TESPA1 (interacts with) ZAP70	286
TMEM214 (interacts with) UBAP2L	2
TNIP2 (interacts with) TRAF3	2
TNPO1 (interacts with) USP15	2
TRIM10 (interacts with) TRIM15	2
TSG101 (interacts with) VPS35	2348
UBASH3A (interacts with) ZNF831	2
UBE2A (interacts with) UBE2D2	2348
UBR3 (interacts with) USP8	2348
UPF1 (interacts with) USP19	4
USP25 (interacts with) USP33	4
VCL (interacts with) WDR1	2348

### Sheet: RS
Network				Node Attributes
name	EdgeBetweenness			name	AverageShortestPathLength	BetweennessCentrality	ClosenessCentrality	ClusteringCoefficient	Degree	Drugs	Eccentricity	EV	HubType	IC	Layers	logFC	P.Value	Radiality	shells
ZNF395 (interacts with) YY1	1254			ZNF395	8.18501	0	0.122175	0	1		13	6.81e-10		0.000343552	outer	-0.273251	0.00122	0.621842	3
ZEB1 (interacts with) DDR2	2			DDR2	1	0	1	0	1		1	-6.77e-18			outer	-0.374314	0.00695	1	1
WDR47 (interacts with) ANKRD50	1254			ZEB1	1	0	1	0	1		1	-7.16e-18			outer	-0.474413	0.00452	1	1
WARS (interacts with) ISG20	2472.37			PPP2R5E	8.18501	0	0.122175	0	1		13	6.81e-10		0.000343552	outer	-0.354466	9.12e-06	0.621842	3
WARS (interacts with) IFI35	1114.27			WDR47	6.48485	0	0.154206	0	1		11	6.9e-10		0.000478886	outer	-1.13606	3.15e-16	0.711324	5
WARS (interacts with) IDO1	488.884			WARS	8.54386	0.00410464	0.117043	0.2	5		17	0.00160382		0.000465123	outer	0.754496	3.05e-07	0.602955	25
WARS (interacts with) GBP5	204.286			WAC	9.19777	0.00318979	0.108722	0	2		14	9.46e-14		0.000330576	outer	-0.296764	0.00329	0.568539	3
WARS (interacts with) FAM26F	196.351			VEZF1	10.1962	0	0.098076	0	1		15	3.36e-15		0.000273896	outer	-0.601606	1.5e-10	0.515991	2
WAC (interacts with) KMT2E	2504			USP12	1.5	0	0.666667	0	1		2	2.16e-18			outer	-0.63998	2.6e-09	0.75	2
VEZF1 (interacts with) WAC	1254			MCTS1	8.68102	0	0.115194	0	1		15	3.92e-17		0.000361558	outer	0.501566	4.59e-08	0.595736	2
USP12 (interacts with) OTUD1	4			UQCRQ	7.68262	0.00318979	0.130164	0	2		14	1.43e-15		0.000467331	outer	0.422344	1.12e-06	0.648283	7
UQCRQ (interacts with) PC	2504			TMX2	7.96013	0	0.125626	0	1		15	2.7e-16		0.000476168	outer	0.441401	4.01e-07	0.633678	11
UQCRQ (interacts with) MCTS1	1254			MRPL41	8.16587	0	0.122461	0	1		15	1.43e-16		0.00047334	outer	0.120148	0.0117	0.622849	8
UPB1 (interacts with) DGAT2	511.184			UPB1	8.17703	3.717e-05	0.122294	0.333333	3		15	6.41e-16		0.000592723	outer	1.67366	2.27e-07	0.622261	23
UPB1 (interacts with) CNDP1	396.9			PLD1	1	0	1	0	1		1	-3.84e-18			outer	-1.2421	9.41e-06	1	1
UPB1 (interacts with) ACSS2	375.094			UBR4	1	0	1	0	1		1	1.54e-19			outer	-1.66441	6.44e-20	1	1
UBR4 (interacts with) PLD1	2			KIF2C	1	0	1	0	1		1	-9.69e-18			outer	0.258751	0.00645	1	1
UBE2C (interacts with) KIF2C	2			UBE2C	1	0	1	0	1		1	-9.62e-18			outer	0.329536	0.000464	1	1
TRIM14 (interacts with) HLA-DRB1	104.59			MSRB1	8.80702	0	0.113546	0	1		16	5.84e-17		0.000433336	outer	1.36579	6.64e-11	0.589104	3
TRIM14 (interacts with) HLA-DPA1	1149.41			TMPRSS11E	9.10048	0	0.109884	0	1		16	2.14e-17		0.000440912	outer	2.98819	1.87e-11	0.573659	3
TPSAB1 (interacts with) TPSB2	2			RTP4	8.60447	0	0.116219	0	1		17	0.00109417		0.00037762	outer	1.93698	3.3e-12	0.599765	7
TOMM22 (interacts with) TIMM50	2			TRIM14	8.59809	0	0.116305	1	2		17	0.00472132		0.000434938	outer	0.503364	8.79e-06	0.600101	20
TNNT3 (interacts with) TTN	19.5754			TPSB2	1	0	1	0	1		1	-2.41e-18			outer	0.419639	0.00738	1	1
TNNT3 (interacts with) SMPX	4.62302			TPSAB1	1	0	1	0	1		1	-4.46e-18			outer	0.461499	0.00249	1	1
TNNT3 (interacts with) NRAP	5.01984			TIMM50	1	0	1	0	1		1	-3.87e-18			outer	0.477553	3.97e-07	1	1
TNNT3 (interacts with) MYOZ1	2.33333			TOMM22	1	0	1	0	1		1	-1.74e-18			outer	0.477491	1.94e-06	1	1
TNNT3 (interacts with) MYLPF	4.97222			TNNT3	1.87879	0.00015783	0.532258	0.977778	10		3	2.33e-17			inner	0.540203	0.0121	0.780303	88
TNNT3 (interacts with) KLHL41	9.70238			TMEM176B	1	0	1	0	1		1	-2.6e-18			outer	1.25222	2.74e-05	1	1
TNNT3 (interacts with) CSRP3	4.73016			TMEM176A	1	0	1	0	1		1	1.33e-18			outer	0.829958	3.31e-06	1	1
TNNT3 (interacts with) CKM	5.28968			TMBIM6	8.6571	0.00042239	0.115512	0	3		16	9.06e-17		0.000585604	outer	0.500125	1.93e-08	0.596995	13
TNNT3 (interacts with) CASQ1	5.56746			ICAM3	1	0	1	0	1		1	-4.63e-18			outer	0.792637	3.81e-11	1	1
TNNT3 (interacts with) ANKRD1	4.51984			TLR2	1	0	1	0	1		1	-4.51e-18			outer	1.72206	1.36e-18	1	1
TMEM176A (interacts with) TMEM176B	2			TCN1	12.9346	0	0.077312	0	1		18	-4.45e-18		0.000263839	outer	1.91092	0.00102	0.371863	2
TMBIM6 (interacts with) REEP5	513.167			TCIRG1	8.49601	0	0.117702	0	1		17	0.00479678		0.000384095	outer	0.284871	0.000986	0.605473	23
TMBIM6 (interacts with) CHP1	432.908			TCHH	1	0.0666667	1	0.8	5		1	-4.72e-18			outer	1.90823	0.00844	1	18
TMBIM6 (interacts with) ATP6V0C	639.501			ZBTB20	1	0	1	0	2		1	-1.18e-17			outer	-0.141244	0.0202	1	1
TLR2 (interacts with) ICAM3	2			TCF4	1	0	1	0	2		1	-9.28e-18			outer	-0.685173	6.64e-06	1	1
TCN1 (interacts with) S100A12	1254			COMTD1	7.60287	0	0.131529	0	1		14	2.52e-15		0.000466716	outer	0.548416	4.02e-10	0.65248	5
TCIRG1 (interacts with) CTSS	1254			TACC2	7.63955	0	0.130898	0	1		13	6.84e-10		0.000370008	outer	0.252861	0.0011	0.65055	2
TCHH (interacts with) PRR9	3.33333			OSBPL6	1	0	1	0	1		1	5.75e-18			outer	-0.587101	6.99e-09	1	1
TCHH (interacts with) KRT74	2.66667			STAR	1	0	1	0	1		1	4.91e-18			outer	-1.22403	3.09e-16	1	1
TCHH (interacts with) KRT71	2			TET2	1.5	0	0.666667	0	1		2	6.35e-18			outer	-0.552265	8.67e-07	0.75	2
TCHH (interacts with) KRT27	2.66667			TBL1XR1	1.5	0	0.666667	0	1		2	2.37e-18			outer	-0.59818	1.11e-05	0.75	2
TCHH (interacts with) KRT25	2			STAG2	1	1	1	0	2		1	6.75e-18			outer	-0.341744	3.11e-05	1	3
ZBTB20 (interacts with) TCF4	2			CHST11	8.56619	0	0.116738	0	1		17	0.00447469		0.000383374	outer	0.880904	5.36e-10	0.60178	18
TCF4 (interacts with) ZBTB20	2			SPRR2G	10.9761	0	0.0911072	0	1		16	3.27e-17		0.000335116	outer	2.23341	8.72e-09	0.474943	4
TACC2 (interacts with) PAIP2B	1254			SPARC	1.4	0	0.714286	1	3		2	3.71e-18			outer	-1.42964	4.74e-08	0.866667	10
STAR (interacts with) OSBPL6	2			SP110	9.42105	0	0.106145	1	2		18	0.000371567		0.000429407	outer	0.519155	0.000455	0.556787	14
STAG2 (interacts with) TET2	4			SOX7	1.5	0	0.666667	0	1		2	8.36e-18			outer	1.14262	6.92e-13	0.75	2
STAG2 (interacts with) TBL1XR1	4			WNT7B	8.03828	0	0.124405	1	2		13	1.03e-13		0.000454394	outer	-0.942836	1.66e-12	0.629564	6
SPARC (interacts with) COL3A1	3			WNT2B	8.03828	0	0.124405	1	3		13	1.03e-13		0.000454394	outer	-0.262523	0.00142	0.629564	6
SPARC (interacts with) COL1A2	4			VIMP	1	0	1	0	1		1	-8.25e-18			outer	0.598947	7.76e-09	1	1
SPARC (interacts with) COL1A1	3			SNX13	1	0	1	0	1		1	-4.24e-18			outer	0.551562	0.000681	1	1
SP110 (interacts with) PARP9	923.439			SNCA	8.20893	0	0.121819	0	1		13	2.66e-12		0.000415797	outer	-0.43764	1.2e-06	0.620583	3
SOX7 (interacts with) SP8	4			SLC38A2	7.55981	0	0.132278	0	1		14	1.65e-15		0.000466026	outer	-0.923069	8.21e-13	0.654747	7
WNT2B (interacts with) WNT7B	2			SLC5A6	10.0159	0	0.0998408	0	1		17	3.82e-18		0.000336958	outer	1.32926	4.44e-14	0.525476	2
WNT2B (interacts with) SOX6	1252			SLC35B1	9.01754	0.00318979	0.110895	0	2		16	9.95e-18		0.000427035	outer	0.831931	1.81e-12	0.578024	4
SNX13 (interacts with) VIMP	2			SLC31A1	2	0	0.5	0	1		3	-3.46e-19			outer	0.747511	1.53e-08	0.666667	2
SNCA (interacts with) CDHR1	1254			SLC25A5	7.94896	0.00299317	0.125803	0	3		15	2.76e-16		0.000575318	outer	0.752149	2.08e-14	0.634265	17
SLC38A2 (interacts with) GPT2	1254			SLC25A3	8.12121	0.00038492	0.123134	0.4	5		15	1.81e-16		0.000618676	outer	-0.193023	0.00383	0.625199	29
SLC35B1 (interacts with) SLC5A6	1254			SLC25A20	8.66667	2.109e-05	0.115385	0	2		16	3.11e-16		0.000545552	outer	0.754285	4.91e-08	0.596491	14
SLC35B1 (interacts with) MTCH2	2504			SLC25A35	8.42903	0	0.118638	0	1		15	1.4e-16		0.000438217	outer	1.0107	4.79e-10	0.608999	3
SLC31A1 (interacts with) SLC15A1	6			SLC25A15	7.55981	0	0.132278	0	1		14	1.65e-15		0.000466026	outer	0.653916	1.52e-06	0.654747	7
SLC25A5 (interacts with) UQCRC2	2393.34			TM7SF2	7.8756	5.87e-06	0.126974	0	2		15	8.61e-16		0.000565806	outer	1.24151	6.78e-11	0.638126	22
SLC25A5 (interacts with) ALDOA	1132.49			SLC15A1	1.33333	0.666667	0.75	0	2		2	1.19e-18			outer	0.297631	6.52e-05	0.888889	3
SLC25A3 (interacts with) SLC25A5	77.8158			SLAMF1	8.57576	1.27e-06	0.116608	0	2		17	0.00578493		0.000434378	outer	0.289601	6.34e-06	0.601276	21
SLC25A3 (interacts with) NDUFV1	133.479			SH3GLB1	7.70016	0	0.129867	0	1		14	1.66e-15		0.000478646	outer	-0.413511	1.4e-07	0.64736	15
SLC25A3 (interacts with) NDUFS7	77.8203			SH3D19	7.23126	0.00720215	0.138288	0	2		12	4.93e-11		0.000524308	outer	-0.955006	1.63e-17	0.672039	7
SLC25A3 (interacts with) COX8A	89.2461			SH2B3	8.56459	0	0.11676	1	2		17	0.00671973		0.000436761	outer	0.569599	4.67e-06	0.601864	28
SLC25A3 (interacts with) ATP5A1	1177.8			SETD2	6.74641	0.00078787	0.148227	0	2		11	2.79e-11		0.000564469	outer	-0.407807	3.53e-07	0.697557	8
SLC25A20 (interacts with) SLC25A1	38.1219			PLAC8	1	0	1	0	1		1	-3.54e-18			outer	1.30276	1.83e-07	1	1
SLC25A20 (interacts with) ACSS2	1232.43			SELL	1	0	1	0	1		1	2.72e-19			outer	1.44417	5.96e-10	1	1
SLC25A15 (interacts with) GPT2	1254			SCGB1D2	1	0	1	0	1		1	-3.1e-18			outer	-3.84706	5.43e-09	1	1
TM7SF2 (interacts with) EBP	1022.81			SCGB2A2	1	0	1	0	1		1	-7.11e-19			outer	-3.49427	4.46e-12	1	1
SLC15A1 (interacts with) SLCO4C1	8			SCEL	8.25359	0	0.121159	0	1		12	1.91e-12		0.000435957	outer	-0.628371	7.58e-07	0.618232	3
SLAMF1 (interacts with) P2RY10	821.749			UBE2A	9.81978	0	0.101835	0	1		17	8.75e-18		0.000346448	outer	0.552884	2.88e-10	0.535801	3
SLAMF1 (interacts with) JAK3	433.251			TMEM33	9.81978	0	0.101835	0	1		17	9.52e-18		0.000346448	outer	0.263126	0.000251	0.535801	3
SH3GLB1 (interacts with) ABHD5	1254			TMED5	7.83254	0.0133172	0.127673	0.1	5		15	1.82e-15		0.000609593	outer	0.362338	0.000205	0.640393	37
SH3D19 (interacts with) PTPN21	4053.52			TMED10	9.81978	0	0.101835	0	1		17	6.87e-18		0.000346448	outer	-0.0806557	0.0109	0.535801	3
SH2B3 (interacts with) LCP2	608.524			SAR1B	8.82137	0.00955409	0.113361	0	4		16	8.27e-17		0.000442392	outer	0.419129	1.84e-05	0.588349	11
SH2B3 (interacts with) GPR65	645.476			SLAIN2	1	0	1	0	1		1	-3.75e-18			outer	-0.252063	0.0016	1	1
SETD2 (interacts with) PLEKHA5	355.076			SAP18	1	0	1	0	1		1	-9.28e-19			outer	-0.484074	3.64e-13	1	1
SETD2 (interacts with) PIK3C3	1517.41			SLA	8.57895	0	0.116564	1	2		17	0.00535474		0.000435033	outer	0.612664	2.79e-08	0.601108	22
SELL (interacts with) PLAC8	2			SAMM50	7.75758	0.00244798	0.128906	0.138889	10		15	1.31e-15		0.000658766	outer	0.890696	1.22e-10	0.644338	63
SCGB2A2 (interacts with) SCGB1D2	2			SERPINB3	9.37002	0.0034524	0.106723	0.666667	4		14	3.28e-15		0.000436874	outer	3.07907	1.9e-13	0.559473	19
SCEL (interacts with) WNT4	1254			S100A9	8.42105	0.00978263	0.11875	0.6	5		13	7.36e-14		0.000467631	outer	4.64253	2.46e-17	0.609418	25
TMED5 (interacts with) RTCA	420.855			S100A8	8.08134	0.0271118	0.123742	0.5	5		13	1.66e-13		0.000483846	outer	2.1854	4.02e-08	0.627298	25
TMED5 (interacts with) NSDHL	3041.76			SERPINB4	9.01754	0.0376442	0.110895	0.357143	8		14	1.72e-14		0.000471252	outer	6.00484	1.44e-14	0.578024	32
TMED5 (interacts with) DLD	307.906			RXRA	6.19777	0.081358	0.161348	0	3		11	5.38e-07		0.000600685	outer	-0.245721	0.000724	0.726433	9
TMED5 (interacts with) CYB5A	2945.5			YY1	7.1866	0.00955409	0.139148	0	4		12	1.92e-08		0.000437681	outer	-0.14313	0.00442	0.674389	9
SAR1B (interacts with) UBE2A	1254			RTF1	8.18501	0	0.122175	0	1		13	6.81e-10		0.000343552	outer	-0.143886	0.00362	0.621842	3
SAR1B (interacts with) TMEM33	1254			UBQLN1	8.64593	0	0.115661	0	1		15	5.73e-17		0.000425774	outer	0.306843	0.000441	0.597582	3
SAR1B (interacts with) TMED5	4992			RTCA	7.64753	0.00370017	0.130761	0.166667	4		14	1.65e-15		0.000580496	outer	0.231708	6.52e-05	0.65013	16
SAR1B (interacts with) TMED10	1254			UHRF1	1	0	1	0	1		1	-2.23e-18			outer			1	1
SAP18 (interacts with) SLAIN2	2			RRM2	1	0	1	0	1		1	-2.86e-18			outer	0.423785	0.00188	1	1
SLA (interacts with) GMFG	86.7866			ROPN1	1.5	0	0.666667	0	1		2	4.52e-18			outer	-0.333906	1.05e-05	0.75	2
SAMM50 (interacts with) UQCRC2	1016.61			RHPN2	1.5	0	0.666667	0	1		2	6.99e-18			outer	-1.68029	6.05e-07	0.75	2
SAMM50 (interacts with) SLC25A11	128.21			ROPN1B	1	1	1	0	2		1	9.93e-18			outer	-1.00609	5.32e-07	1	3
SAMM50 (interacts with) PCCB	468.257			RHOH	8.46411	1.08e-05	0.118146	0.333333	3		17	0.0123921		0.00045831	outer	0.259342	0.000537	0.607152	47
SAMM50 (interacts with) NDUFS3	279.229			SURF4	8.55502	0	0.11689	0	1		15	5.39e-17		0.000361037	outer	0.231731	1.36e-05	0.602367	2
SAMM50 (interacts with) FDFT1	146.229			RER1	7.55662	0.00318979	0.132334	0	2		14	1.65e-15		0.000466461	outer	0.220893	0.000335	0.654915	7
SAMM50 (interacts with) CS	375.271			RAB15	8.83573	7.699e-05	0.113177	0	2		16	4.36e-17		0.000537312	outer	1.1408	3.2e-11	0.587593	7
SAMM50 (interacts with) C21orf33	271.825			TLCD2	8.06699	0	0.123962	0	1		15	5.49e-16		0.000474563	outer	1.27087	3.49e-09	0.628053	9
SAMM50 (interacts with) ATP5A1	175.136			TULP3	1	0	1	0	1		1	-2.01e-18			outer	-0.578284	7.6e-09	1	1
SAMM50 (interacts with) APMAP	314.909			RABGAP1L	1	0	1	0	1		1	-4.81e-18			outer	-0.233394	0.000562	1	1
SERPINB3 (interacts with) SERPINB4	189.569			PYGM	2.39394	0	0.417722	0	1		3	-1.13e-18			outer			0.651515	10
SERPINB3 (interacts with) S100A7A	584.3			IGIP	1	0	1	0	1		1	-9.26e-18			outer	-0.438766	4.26e-06	1	1
S100A9 (interacts with) SERPINB4	1478.7			PURA	1	0	1	0	1		1	-8.94e-18			outer	-0.225721	0.00207	1	1
S100A9 (interacts with) SERPINB3	2393.5			PTPRCAP	8.49123	0	0.117769	1	3		17	0.0154959		0.000459148	outer	0.622266	8.93e-08	0.605725	52
S100A9 (interacts with) S100A7	7.15			CLEC2D	7.78628	0	0.128431	0	1		16	0.00875863		0.000386111	outer	0.283661	0.00411	0.642827	41
S100A9 (interacts with) LCN2	4558.2			PTPN3	7.40032	0	0.135129	0	1		13	6.88e-10		0.000427227	outer	-0.491774	2.42e-09	0.663141	3
S100A8 (interacts with) SERPINB4	9960.94			PTPN22	7.78628	0	0.128431	0	2		16	0.00875863		0.000386111	outer	0.315596	0.000293	0.642827	41
S100A8 (interacts with) S100A9	495.852			PTPN13	7.07815	0.00544053	0.14128	0	2		12	4.66e-12		0.000527026	outer	-0.666814	9.92e-05	0.680097	6
S100A8 (interacts with) S100A7	181.702			PSME3	1.5	0	0.666667	0	1		2	-6.37e-18			outer	-0.177471	0.0031	0.75	2
S100A8 (interacts with) LCN2	1822.6			PSME1	8.42424	0.00303076	0.118705	0.533333	10		17	0.0129227		0.000490862	inner	0.445611	1.52e-07	0.60925	91
S100A8 (interacts with) ATP12A	10075.8			WDR77	1.5	0	0.666667	0	1		2	7.29e-19			outer	0.458036	1.2e-07	0.75	2
SERPINB4 (interacts with) SPRR1A	1533.41			PSMC4	1	1	1	0	2		1	-4.33e-18			outer	0.554809	2.96e-13	1	3
SERPINB4 (interacts with) S100A7A	6180.7			GSTZ1	1	0	1	0	1		1	-8.4e-18			outer	0.700929	4.11e-08	1	1
RXRA (interacts with) YY1	4992			PSMB7	1	0	1	0	1		1	-7.1e-18			outer	0.262349	2.05e-06	1	1
RXRA (interacts with) GATA3	30459			AP2S1	7.64274	0	0.130843	0	1		13	1.03e-13		0.000433349	outer	0.590549	2.02e-10	0.650382	3
RXRA (interacts with) CCND1	29669.4			PSMB2	6.9697	0	0.143478	1	2		12	1.92e-12		0.000545167	outer	0.151063	0.0113	0.685805	8
YY1 (interacts with) PPP2R5E	1254			TAP2	8.53748	0	0.117131	1	2		17	0.00192429		0.000434876	outer	0.185677	0.00358	0.603291	24
RTF1 (interacts with) YY1	1254			RARRES3	8.52313	2.556e-05	0.117328	0.8	5		17	0.00266597		0.000472915	outer	1.06275	2.98e-06	0.604046	45
RTCA (interacts with) UBQLN1	1254			PSME4	6.97289	0	0.143413	0	1		12	1.82e-12		0.000469495	outer	0.325629	0.00411	0.685638	5
RTCA (interacts with) PC	2359.54			PSMB3	6.64434	0.00361935	0.150504	0.333333	4		12	2.91e-12		0.000594668	outer	0.532671	2.42e-10	0.70293	12
RTCA (interacts with) NADK	124.257			PSMA4	7.96491	0	0.125551	0	1		13	6.48e-14		0.000363379	outer	0.566021	7.45e-10	0.633426	2
RRM2 (interacts with) UHRF1	2			PDSS1	7.96491	0	0.125551	0	1		13	6.48e-14		0.000363379	outer	-0.400689	1.24e-05	0.633426	2
ROPN1B (interacts with) ROPN1	4			PSMA3	6.96651	0.00637449	0.143544	0	3		12	1.82e-12		0.000470379	outer	0.165929	0.0151	0.685973	8
ROPN1B (interacts with) RHPN2	4			PVRIG	1	0	1	0	1		1	-5.24e-18			outer	0.889854	5.8e-09	1	1
RHOH (interacts with) RAC2	623.475			PRF1	1	0	1	0	1		1	-6.1e-18			outer	0.27192	0.00163	1	1
RHOH (interacts with) IFITM1	269.888			PPP1R3A	2.63636	0	0.37931	0	1		4	2.49e-18			outer			0.590909	7
RHOH (interacts with) GPR65	369.115			KLC3	1	0	1	0	1		1	7.07e-18			outer	-0.773713	1.34e-12	1	1
RER1 (interacts with) SURF4	1254			PPP1R13L	1	0	1	0	1		1	4.37e-18			outer	-0.808136	8.19e-12	1	1
RER1 (interacts with) GPT2	2504			TMEM41B	1	0	1	0	1		1	2.37e-18			outer	0.448734	1.14e-05	1	1
RABGAP1L (interacts with) TULP3	2			PPM1B	1	0	1	0	1		1	4.79e-18			outer	0.400799	7.78e-05	1	1
PYGM (interacts with) TRDN	66			SMURF2	6.54545	0	0.152778	0	1		11	2.57e-11		0.000478232	outer	-0.829164	6.1e-08	0.708134	5
PURA (interacts with) IGIP	2			HK2	6.54545	0	0.152778	0	1		11	2.57e-11		0.000478232	outer	0.511959	2.79e-06	0.708134	5
PTPRCAP (interacts with) CORO1A	349.941			TNFRSF17	1.5	0	0.666667	0	1		2	-3.88e-18			outer	1.08449	0.000187	0.75	2
PTPRCAP (interacts with) ARHGAP9	277.692			MZB1	1.5	0	0.666667	0	1		2	-6e-18			outer	0.963084	3.13e-05	0.75	2
PTPN3 (interacts with) PCDH7	1254			POU2AF1	1	1	1	0	2		1	-7.36e-18			outer	1.49452	5.68e-08	1	3
PTPN22 (interacts with) PTPRC	1254			PNLIPRP3	8.30144	0	0.120461	0	1		15	2.21e-16		0.000447084	outer	2.06686	4.72e-09	0.615714	4
PTPN13 (interacts with) GNAI1	3375.42			PLSCR1	9.25518	0.0001017	0.108048	0.333333	3		18	0.00142905		0.000455484	outer	0.55054	0.000285	0.565517	25
PTPN13 (interacts with) DSC1	2149.42			RBP4	1	0	1	0	1		1	-1.51e-18			outer	0.210699	0.0084	1	1
PSME3 (interacts with) PSMC4	4			PLIN1	1	0	1	0	1		1	-2.15e-18			outer			1	1
PSME1 (interacts with) UBE2L6	20.7639			PLEKHA5	7.13557	0.0010131	0.140143	0	3		12	3.02e-11		0.00060206	outer	-0.546675	1.08e-06	0.677075	9
PSME1 (interacts with) STAT1	98.5836			TLR1	8.55343	0	0.116912	1	2		17	0.00403818		0.000428861	outer	0.756845	1.33e-06	0.602451	21
PSME1 (interacts with) PSMB9	18.2204			SNX10	8.55821	0	0.116847	0	1		17	0.00385764		0.000383288	outer	1.70533	1.86e-13	0.602199	19
PSME1 (interacts with) PSMB10	607.747			CANX	8.55821	0	0.116847	0	1		17	0.00385764		0.000383288	outer	0.301925	2.6e-05	0.602199	19
PSME1 (interacts with) LCP1	817.226			PIK3CA	6.77033	0	0.147703	0	1		11	2.68e-11		0.000484002	outer	-0.568063	4.78e-08	0.696298	5
PSME1 (interacts with) HLA-F	1127.94			SPRR3	10.9617	0	0.0912265	1	3		16	3.33e-17		0.000371518	outer	1.61892	1.23e-12	0.475699	7
PSME1 (interacts with) HLA-DRA	697.036			SPRR2B	9.97767	0.0204279	0.100224	0.333333	7		15	7.58e-16		0.000424081	outer	3.18657	6.21e-16	0.527491	20
PSME1 (interacts with) DTX3L	29.7269			S100A7A	9.98086	0.0141018	0.100192	0.666667	5		15	7.58e-16		0.000423846	outer	4.96841	1.65e-13	0.527323	19
PSME1 (interacts with) CD74	157.815			SETD5	1	0	1	0	1		1	3.34e-18			outer	-0.17596	0.0173	1	1
PSME1 (interacts with) APOL6	58.0974			PHIP	1	0	1	0	1		1	8.46e-19			outer	-0.469066	2.15e-08	1	1
PSMC4 (interacts with) WDR77	4			PGRMC1	7.24721	0.00398654	0.137984	0.269231	13		14	7.8e-15		0.000671214	inner	0.945362	4.83e-10	0.6712	109
PSMB7 (interacts with) GSTZ1	2			SRXN1	6.36523	0.0590193	0.157103	0.333333	3		12	1.83e-12		0.000610295	outer	1.4421	1.42e-12	0.717619	13
PSMB2 (interacts with) PSMB3	172.602			PGD	6.76236	0.00855492	0.147877	0.333333	4		13	6.91e-14		0.000598755	outer	0.171257	0.00929	0.696718	15
PSMB2 (interacts with) PSMA5	1081.4			PGAM2	2.39394	0	0.417722	0	1		3	-7.45e-21			outer			0.651515	10
TAP2 (interacts with) STAT1	188.221			TPI1	1	0	1	0	2		1	1.22e-18			outer	0.522242	1.29e-10	1	1
RARRES3 (interacts with) STAT1	144.938			PGAM1	1	0	1	0	2		1	9.89e-19			outer	0.42549	4.06e-10	1	1
RARRES3 (interacts with) PSMB9	47.6338			TMEM135	7.41946	0	0.134781	1	2		14	4.22e-15		0.000558435	outer	1.1379	1.02e-11	0.662134	11
RARRES3 (interacts with) APOL3	15.7086			PDZK1	8.93301	0	0.111944	0	1		16	7.58e-17		0.000461534	outer	3.07333	4.09e-07	0.582473	5
PSMB3 (interacts with) UBE2S	1483.76			PSMA7	9.65391	0	0.103585	0	2		14	2.24e-15		0.00027305	outer	0.426316	8.71e-08	0.544531	2
PSMB3 (interacts with) AP2S1	1254			AUH	1	0	1	0	1		1	3.69e-18			outer	0.342166	0.000964	1	1
PSMA3 (interacts with) PSMA4	1254			PDHX	1	0	1	0	1		1	6.55e-18			outer	0.46553	2.35e-05	1	1
PSMA3 (interacts with) PDSS1	1254			PXMP2	7.9075	0.00010929	0.126462	0	2		15	7.78e-16		0.000563272	outer	1.03435	1.86e-07	0.636448	27
PRF1 (interacts with) PVRIG	2			HADHB	7.94099	0	0.125929	0	1		15	6.57e-16		0.000481373	outer	0.426679	6.35e-09	0.634685	22
PPP1R3A (interacts with) MYOZ2	66			ETFDH	7.94099	0	0.125929	0	1		15	6.59e-16		0.000481373	outer	0.834426	1.39e-08	0.634685	22
PPP1R13L (interacts with) KLC3	2			DLD	7.91707	0.00064057	0.126309	0	2		15	7.2e-16		0.000554508	outer	0.423728	3.03e-05	0.635944	25
PPM1B (interacts with) TMEM41B	2			PTPN14	7.40032	0	0.135129	0	2		13	6.88e-10		0.000427227	outer	-0.235878	0.000954	0.663141	3
POU2AF1 (interacts with) TNFRSF17	4			LIN7B	7.40032	0	0.135129	0	1		13	6.88e-10		0.000427227	outer	-0.624123	5.74e-12	0.663141	3
POU2AF1 (interacts with) MZB1	4			SP8	1	1	1	0	2		1	9.43e-19			outer	-4.20811	2.49e-21	1	3
PNLIPRP3 (interacts with) ACSL5	1254			PBX3	1.5	0	0.666667	0	1		2	6.89e-19			outer	-1.00978	2.38e-18	0.75	2
PLSCR1 (interacts with) TNFSF13B	641.805			PCDH7	6.40191	0.0181028	0.156203	0	6		12	1.94e-08		0.000583201	outer	-0.384414	0.00499	0.715689	14
PLSCR1 (interacts with) PARP9	415.644			PAIP2B	6.64115	0.00318979	0.150576	0	2		12	1.93e-08		0.000481546	outer	-1.43099	2.51e-18	0.703097	6
PLSCR1 (interacts with) APOL6	276.386			OTUB2	7.55981	0	0.132278	0	1		14	1.65e-15		0.000466026	outer	0.284962	8.57e-05	0.654747	7
PLIN1 (interacts with) RBP4	2			OASL	9.5311	0.0001173	0.10492	0	2		18	7.88e-05		0.000402797	outer	0.57113	4.12e-06	0.550995	6
PLEKHA5 (interacts with) SUGT1	776.569			MCAT	7.84211	0	0.127517	1	2		15	9.23e-16		0.000565898	outer	0.425887	2.56e-08	0.639889	22
PLEKHA5 (interacts with) SOX5	917.645			EIF2B3	7.93939	0	0.125954	0	1		15	7.92e-16		0.000478257	outer	0.456771	4.33e-07	0.634769	13
TLR1 (interacts with) 1-Mar	12.3264			NR3C1	6.77193	0	0.147668	1	2		11	5.16e-11		0.000544394	outer	-0.883101	6.18e-07	0.696214	10
PIK3CA (interacts with) PIK3C3	1254			RSF1	8.99841	0	0.111131	0	1		14	3.84e-15		0.000347737	outer	-0.531651	1.06e-07	0.579031	2
SPRR3 (interacts with) PI3	19			NIPBL	8	0.00318979	0.125	0	2		13	1.08e-13		0.000444497	outer	-0.329056	5.28e-07	0.631579	5
SPRR2B (interacts with) SPRR3	1235			SMAD4	8.14992	0	0.122701	0	1		13	1.88e-12		0.000419629	outer	-0.596421	5.42e-08	0.623688	2
SPRR2B (interacts with) SPRR2G	1254			NFIX	7.15152	0.00379401	0.139831	0	3		12	5.29e-11		0.000569134	outer	-0.798469	8.33e-10	0.676236	9
SPRR2B (interacts with) SERPINB4	8428.23			UBN2	7.2185	0.00318979	0.138533	0	2		12	2.66e-11		0.00046164	outer	-0.327731	0.000222	0.67271	5
SPRR2B (interacts with) SERPINB3	796.772			NFAT5	8.21691	0	0.1217	0	1		13	9.45e-13		0.000358142	outer	-0.962289	1.55e-12	0.620163	2
SPRR2B (interacts with) S100A7A	5			NDUFS3	8.10207	0.00094504	0.123425	0.166667	4		15	2.05e-16		0.000610806	outer	0.383663	1.08e-07	0.626207	22
SPRR2B (interacts with) PI3	5571			COQ9	8.689	0	0.115088	0	1		16	5.94e-17		0.00046876	outer	0.204111	0.00556	0.595316	7
S100A7A (interacts with) PI3	5554			TPD52	1.66667	0	0.6	0	1		2	7.5e-18			outer	-0.185264	0.00599	0.666667	2
PHIP (interacts with) SETD5	2			SSBP2	1.66667	0	0.6	0	1		2	-4.25e-19			outer	-0.931243	1.06e-09	0.666667	2
PGRMC1 (interacts with) TSPAN6	1040.03			PPM1A	1.66667	0	0.6	0	1		2	-1.51e-18			outer	0.166324	0.011	0.666667	2
PGRMC1 (interacts with) TMEM97	62.7987			NDFIP2	1	1	1	0	3		1	-1.02e-18			outer	-0.44684	1.55e-07	1	6
PGRMC1 (interacts with) SLC35A2	46.154			MYH2	1.87879	0.00562644	0.532258	0.822222	10		3	3.89e-17			inner	2.07535	0.00852	0.780303	87
PGRMC1 (interacts with) SC5D	1031.76			PCP4	1.66667	0	0.6	0	1		2	5.48e-18			outer	-1.91233	1.6e-05	0.666667	2
PGRMC1 (interacts with) RDH11	155.873			MYH11	1	0.666667	1	0.333333	3		1	-1.67e-18			outer	0.167089	0.0189	1	6
PGRMC1 (interacts with) PLIN2	140.554			LYN	8.59171	0.00318979	0.116391	0	2		17	0.00410645		0.000382891	outer	0.735257	3.16e-06	0.600437	16
PGRMC1 (interacts with) INSIG1	167.759			MYD88	9.59011	0	0.104274	0	1		18	0.000145806		0.00030886	outer	0.438764	3.41e-09	0.547889	2
PGRMC1 (interacts with) FASN	139.704			ISG15	1	0	1	0	1		1	-2.92e-18			outer			1	1
PGRMC1 (interacts with) CYB5A	243.984			MX2	1	0	1	0	1		1	-4.34e-18			outer			1	1
PGRMC1 (interacts with) ATP5A1	714.197			MX1	10.4514	0	0.0956814	0	1		19	9.6e-06		0.000347164	outer	1.1802	4.18e-06	0.50256	3
PGRMC1 (interacts with) APMAP	70.1377			MTOR	8.88038	0	0.112608	0	1		16	3.36e-17		0.000454567	outer	0.859521	4.94e-10	0.585243	4
PGRMC1 (interacts with) ACSL1	337.709			FAM46A	9.02073	0	0.110856	0	1		16	7.72e-18		0.000426671	outer	-1.49857	3.22e-15	0.577856	3
PGRMC1 (interacts with) ACSBG1	232.8			MT1X	1.33333	0	0.75	1	2		2	4.9e-18			outer	-0.695015	1.27e-09	0.833333	6
PGD (interacts with) TALDO1	398.151			MT1H	1	0.166667	1	0.666667	3		1	4.06e-18			outer	-0.65797	1.13e-09	1	6
PGD (interacts with) SRXN1	3145.62			MT1F	1	0.166667	1	0.666667	3		1	4.51e-18			outer	-0.336326	1.07e-05	1	6
PGD (interacts with) GPT2	1921.87			MT1G	1.33333	0	0.75	1	2		2	-2.6e-19			outer	-0.607399	1.38e-09	0.833333	6
PGD (interacts with) CNDP2	2504			MRPL4	1	0	1	0	1		1	3.29e-18			outer	0.44933	1.74e-07	1	1
PGAM2 (interacts with) TRDN	66			MRPS12	1	0	1	0	1		1	-1.28e-18			outer	0.255684	0.00052	1	1
TPI1 (interacts with) PGAM1	2			MRPS25	7.51515	0	0.133065	1	3		14	1.69e-15		0.000591449	outer	0.377887	0.000285	0.657097	18
PGAM1 (interacts with) TPI1	2			NOP16	7.49761	0.00336221	0.133376	0	2		13	3.64e-14		0.000491252	outer	0.952416	7.78e-10	0.658021	5
PDZK1 (interacts with) HAO2	1254			MRPL12	6.51196	0.026369	0.153564	0	3		12	1.03e-12		0.000595506	outer	0.321861	6.18e-05	0.709897	12
PSMA7 (interacts with) PDXK	1254			MOGAT1	7.79904	9.215e-05	0.128221	0.571429	14		15	7.85e-15		0.000672361	inner	2.27614	3.13e-08	0.642156	123
PDHX (interacts with) AUH	2			MNDA	9.35407	0	0.106905	1	2		18	0.00114082		0.00042636	outer	0.882472	1.6e-09	0.560312	13
PTPN14 (interacts with) PCDH7	1254			SLCO4C1	1.33333	0.666667	0.75	0	3		2	-7.58e-18			outer	0.451937	2.34e-08	0.888889	3
PBX3 (interacts with) SP8	4			MGST1	2	0	0.5	0	2		3	-4.14e-18			outer	0.369469	1.73e-05	0.666667	2
PCDH7 (interacts with) PTPN14	1254			SOX6	7.04147	0.00798155	0.142016	0.166667	5		12	2.8e-12		0.000560517	outer	-0.186849	0.00355	0.682028	12
PCDH7 (interacts with) LIN7B	1254			JDP2	7.60766	0	0.131447	0	1		13	1.11e-13		0.00045424	outer	-1.28641	1.54e-14	0.652229	4
OTUB2 (interacts with) GPT2	1254			MEF2A	6.60925	0.0304022	0.151303	0.0666667	6		12	3.12e-12		0.000634728	outer	-0.360624	0.000825	0.704776	18
OASL (interacts with) AIM2	433.166			MDH1	7.73046	0.00605013	0.129358	0.311111	11		15	2.36e-15		0.00066183	inner	0.356855	2.28e-06	0.645765	75
NR3C1 (interacts with) FBXW7	1252			MAGI1	6.41148	0.0085487	0.15597	0	2		12	1.93e-08		0.000582182	outer	-0.153756	0.0162	0.715185	9
NR3C1 (interacts with) FBXL3	2			MAF	6.77352	0	0.147634	0	1		11	4.98e-11		0.000488702	outer	-0.222581	5.45e-05	0.69613	8
NIPBL (interacts with) RSF1	1254			LY6E	8.00797	0	0.124876	0	1		15	8.73e-16		0.000478239	outer	1.36188	6.95e-12	0.631159	13
NIPBL (interacts with) BPTF	2504			LRCH1	8.00319	0	0.12495	0	1		13	1.08e-13		0.000444102	outer	0.241595	0.0191	0.631411	5
NFIX (interacts with) SOX5	868.87			AGTR1	1	0	1	0	1		1	2.98e-19			outer	-1.15303	1.05e-05	1	1
NFIX (interacts with) SMAD4	1254			LPAR1	1	0	1	0	1		1	1.2e-18			outer	-0.634965	0.000154	1	1
NFIX (interacts with) KIF13A	2109.44			LMOD3	2.15152	0	0.464789	1	6		3	-1.03e-17			outer			0.712121	37
UBN2 (interacts with) KIF13A	2504			RAB23	1	0	1	0	1		1	7.63e-19			outer	-0.584949	2.42e-06	1	1
NFAT5 (interacts with) UBN2	1254			LIMCH1	1	0	1	0	1		1	-3.9e-18			outer	-0.737849	0.000377	1	1
NDUFS3 (interacts with) SUCLG1	361.287			LILRB3	9.38437	0	0.10656	0	1		18	0.000369943		0.00037847	outer	0.346607	3.23e-05	0.558717	9
NDUFS3 (interacts with) FH	182.758			LILRB1	8.49601	0	0.117702	0	1		17	0.00479678		0.000384095	outer	0.488711	1.56e-05	0.605473	23
NDUFS3 (interacts with) ATP5G3	1172.59			IFI27	7.46571	0	0.133946	0	1		15	0.000423343		0.000401739	outer	2.87204	6.18e-17	0.659699	3
NDFIP2 (interacts with) TPD52	6			S100A12	11.9362	0.009549	0.0837787	0	5		17	6.31e-18		0.000316036	outer	2.47225	2.33e-06	0.42441	6
NDFIP2 (interacts with) SSBP2	6			KRTAP4-7	1.96	0.00084416	0.510204	0.7	5		4	-6.64e-17			outer			0.808	51
NDFIP2 (interacts with) PPM1A	6			KRTAP4-8	2.12	0	0.471698	1	4		5	-6.46e-17			outer			0.776	46
MYH2 (interacts with) XIRP2	3.13889			KRTAP4-4	1.48	0.0178132	0.675676	0.8	15		3	-2.04e-16			inner			0.904	115
MYH2 (interacts with) TTN	19.6119			KRTAP4-2	1.52	0.0172538	0.657895	0.791209	14		3	-1.86e-16			inner			0.896	115
MYH2 (interacts with) SMPX	6.26053			KRTAP11-1	1.72	0.155571	0.581395	0.555556	9		3	-1.16e-16			inner			0.856	84
MYH2 (interacts with) NRAP	6.59286			KRTAP9-8	1.44	0.0109297	0.694444	0.777778	18		4	-2.34e-16			inner			0.912	115
MYH2 (interacts with) MYLPF	7.42561			KRTAP9-4	1.32	0.0298804	0.757576	0.736842	19		3	-2.42e-16			inner			0.936	115
MYH2 (interacts with) MYL1	2			KRTAP9-3	1.4	0.0284105	0.714286	0.71345	20		4	-2.48e-16			inner			0.92	115
MYH2 (interacts with) KLHL41	11.7462			KRTAP4-9	1.52	0.02555	0.657895	0.725275	14		3	-1.77e-16			inner			0.896	115
MYH2 (interacts with) CSRP3	6.52719			KRTAP4-5	1.68	0.00122172	0.595238	0.924242	13		4	-1.67e-16			inner			0.864	110
MYH2 (interacts with) CKM	6.86053			KRTAP4-3	1.64	0.00249789	0.609756	0.871795	13		4	-1.93e-16			inner			0.872	115
MYH2 (interacts with) CA3	7.7193			KRTAP4-12	1.72	0.00116922	0.581395	0.909091	11		4	-1.63e-16			inner			0.856	102
MYH11 (interacts with) PCP4	6			KRTAP4-1	1.76	0.00116922	0.568182	0.888889	10		4	-1.54e-16			inner			0.848	98
MYH11 (interacts with) CNN1	4			KRTAP3-3	1.48	0.0304883	0.675676	0.638095	15		3	-1.94e-16			inner			0.904	115
MYH11 (interacts with) ACTG2	4			KRTAP2-1	1.44	0.026096	0.694444	0.705882	19		4	-2.33e-16			inner			0.912	115
MYD88 (interacts with) LYN	1254			KRTAP17-1	1.48	0.00945909	0.675676	0.786765	17		4	-2.27e-16			inner			0.904	115
MX2 (interacts with) ISG15	2			KRTAP1-5	1.44	0.0216759	0.694444	0.75	16		3	-2.02e-16			inner			0.912	115
MX1 (interacts with) IFI6	1254			KRT35	3.56	0	0.280899	0	1		5	-6.11e-18			outer			0.488	2
MTOR (interacts with) CHP1	1254			KRT85	2.6	0.08	0.384615	0	2		4	-1.31e-17			outer			0.68	7
MT1X (interacts with) MT1F	3			PRR9	1.4	0	0.714286	1	3		2	8.43e-18			outer	2.06821	0.00396	0.8	13
MT1H (interacts with) MT1X	3			KRT74	1.2	0	0.833333	1	4		2	1.51e-19			outer	1.17171	0.0102	0.9	18
MT1H (interacts with) MT1F	2			KRT71	1	0.0666667	1	0.8	5		1	-3.94e-18			outer	1.84095	0.00736	1	18
MT1G (interacts with) MT1H	3			KRT6B	9.40989	0	0.106271	1	3		14	5.88e-15		0.000438461	outer	1.46858	4.24e-08	0.557374	15
MT1G (interacts with) MT1F	3			KRTAP9-9	1.44	0.0472736	0.694444	0.654412	17		4	-2.06e-16			inner			0.912	115
MRPS12 (interacts with) MRPL4	2			KRTAP3-2	1.36	0.0642879	0.735294	0.590643	20		4	-2.27e-16			inner			0.928	115
NOP16 (interacts with) MRPS7	1332.01			KRTAP3-1	1.44	0.0305964	0.694444	0.698529	18		4	-2.18e-16			inner	1.32542	0.0171	0.912	115
MRPL12 (interacts with) NOP16	2561.34			KRTAP1-3	1.44	0.0545871	0.694444	0.638095	20		3	-1.88e-16			inner	1.18648	0.00341	0.912	115
MRPL12 (interacts with) MRPS11	8463.62			KRTAP1-1	1.36	0.0561056	0.735294	0.676471	17		3	-2.11e-16			inner			0.928	115
MOGAT1 (interacts with) SOAT1	28.0946			KRT81	2.84	0	0.352113	0	1		5	-7.79e-18			outer			0.632	4
MOGAT1 (interacts with) PLIN2	31.9476			KRT33B	1.88	0.0804525	0.531915	0.533333	6		4	-7.1e-17			outer			0.824	54
MOGAT1 (interacts with) PECR	136.066			KRT27	1.2	0	0.833333	1	4		2	-1.94e-18			outer	1.77255	0.00266	0.9	18
MOGAT1 (interacts with) PCTP	83.4911			KRT25	1	0.0666667	1	0.8	5		1	-6.64e-19			outer	2.05749	0.00762	1	18
MOGAT1 (interacts with) INSIG1	138.836			KPNA2	6.98565	0	0.143151	0	1		11	6.86e-10		0.000465675	outer	0.997771	8.76e-14	0.684966	5
MOGAT1 (interacts with) GK5	82.6959			KMT2C	8.00319	0	0.12495	0	1		13	1.08e-13		0.000444102	outer	0.163749	0.0096	0.631411	5
MOGAT1 (interacts with) FASN	94.711			SPRR1B	8.41467	0.00567556	0.11884	0.571429	7		13	7.69e-14		0.000475136	outer	2.3265	4.21e-16	0.609754	31
MOGAT1 (interacts with) ELOVL5	126.865			SPRR1A	8.41467	0.00567556	0.11884	0.571429	7		13	7.69e-14		0.000475136	outer	2.53411	1.05e-09	0.609754	31
MOGAT1 (interacts with) ELOVL3	17.5801			S100A7	8.41467	0.00376665	0.11884	0.619048	7		13	8.45e-14		0.000480229	outer	3.45993	8.05e-14	0.609754	31
MOGAT1 (interacts with) CIDEA	98.2433			KRT6A	9.06699	0.0002892	0.11029	0.833333	4		14	1.17e-14		0.000453214	outer	2.41856	1.23e-09	0.575422	18
MOGAT1 (interacts with) AGPAT3	134.086			KLK6	8.09888	0.00524226	0.123474	0.533333	6		13	1.69e-13		0.000485512	outer	3.61371	6.13e-13	0.626375	28
MOGAT1 (interacts with) ACSL1	273.181			PRSS27	12.941	0	0.0772739	0	1		18	-2e-19		0.000263561	outer	1.44481	2e-11	0.371527	2
MOGAT1 (interacts with) ACOX2	28.4597			KLK13	11.9426	0.00318979	0.083734	0	3		17	-8.46e-19		0.000315637	outer	0.891749	9.42e-08	0.424075	5
MOGAT1 (interacts with) ACOT4	52.0763			KLK10	8.59171	0	0.116391	0	1		13	6.39e-14		0.00037898	outer	1.55458	6.71e-11	0.600437	5
MNDA (interacts with) TNFSF13B	1091.52			NFIC	1.5	0	0.666667	0	1		2	-3.78e-18			outer	-0.447544	5.54e-08	0.75	2
MNDA (interacts with) 1-Mar	162.484			LAMTOR4	1.5	0	0.666667	0	1		2	4.93e-19			outer	-1.25832	1.33e-15	0.75	2
SLCO4C1 (interacts with) MGST1	6			KIF2A	1	1	1	0	2		1	-4.69e-18			outer	0.933163	2.28e-16	1	3
MGST1 (interacts with) SLCO4C1	6			KDM5A	8.00319	0	0.12495	0	1		13	1.08e-13		0.000444102	outer	-0.655129	2.27e-07	0.631411	5
SOX6 (interacts with) WNT7B	1252			SRGAP2C	7.68102	0.00570309	0.130191	0	3		12	2.75e-12		0.00051337	outer	-1.54079	3.78e-17	0.648367	7
SOX6 (interacts with) WNT2B	1252			KCNMB4	8.67943	0	0.115215	0	1		13	9.77e-14		0.000388514	outer	-0.515111	4.98e-10	0.59582	2
SOX6 (interacts with) FOXP2	2737.95			KAT6A	6.59809	0.00837016	0.151559	0.166667	4		11	2.88e-11		0.000624248	outer	-0.381608	1.25e-07	0.705364	16
MEF2A (interacts with) SOX6	2277.6			JAG1	7.76555	0	0.128774	0	1		12	1.78e-12		0.000406909	outer	-0.120348	0.018	0.643918	2
MEF2A (interacts with) JDP2	1254			ST8SIA4	7.74163	0	0.129172	1	2		16	0.0157825		0.000439257	outer	0.46983	3.12e-05	0.645178	60
MEF2A (interacts with) BPTF	4231.5			THEMIS	7.70973	6.16e-06	0.129706	0.952381	7		16	0.0408541		0.000487192	inner	1.32593	1.34e-08	0.646856	111
MEF2A (interacts with) BNIP2	3750			NLRC3	7.7815	0	0.12851	1	2		16	0.0119868		0.000438344	outer	1.14753	8.72e-13	0.643079	50
MEF2A (interacts with) BCL11B	3301.41			LAT	7.7815	0	0.12851	1	3		16	0.0119868		0.000438344	outer	0.410709	2.21e-08	0.643079	50
MDH1 (interacts with) SUCLG1	2159.79			IKZF3	8.6571	0	0.115512	0	1		17	0.00322812		0.00038188	outer	0.302934	0.000991	0.596995	12
MDH1 (interacts with) SLC25A11	163.429			GZMB	7.74641	7.56e-06	0.129092	0.666667	3		16	0.0138788		0.000456151	outer	2.3146	2.17e-13	0.644926	56
MDH1 (interacts with) PEX3	744.504			IRF9	8.63477	0.00055475	0.115811	0	2		17	0.000478424		0.000424955	outer	0.790424	1.1e-06	0.59817	10
MDH1 (interacts with) PDHB	93.1072			PSMB10	7.62201	0.0240337	0.131199	0.338235	18	Drug_Hub	16	0.0349449	HUB4	0.000498146	inner	0.977121	1.16e-09	0.651473	130
MDH1 (interacts with) PDHA1	933.146			IMMT	8.03668	0.00078854	0.124429	0	2		15	3.93e-16		0.000547805	outer	0.358084	1.91e-08	0.629648	14
MDH1 (interacts with) PCCB	489.732			CXCR4	8.71132	0	0.114793	0	1		17	0.0028852		0.000381052	outer	2.32394	1.11e-13	0.594141	10
MDH1 (interacts with) MPC2	266.966			IL36G	11.9458	0	0.0837116	0	2		17	-1.76e-18		0.000315438	outer	1.3542	1.13e-06	0.423907	4
MDH1 (interacts with) FH	138.554			IL32	7.77352	0	0.128642	1	2		16	0.0137152		0.000438991	outer	0.930081	8.7e-09	0.643499	54
MDH1 (interacts with) CPT2	613.671			IL18BP	9.40351	0	0.106343	0	1		18	0.000569642		0.00037334	outer	0.262216	0.000315	0.55771	5
MDH1 (interacts with) ACLY	400.478			ITGAL	7.65869	0.0035277	0.130571	0.502165	23		16	0.0909163		0.000501851	inner	0.604721	4.09e-08	0.649543	165
MAGI1 (interacts with) PTPN21	3857.67			IL12RB1	7.60766	0.00306684	0.131447	0.367647	17		16	0.0678287		0.000500355	inner	0.300671	0.000121	0.652229	150
MAF (interacts with) FBXW7	1254			IFITM3	8.67783	0.00318979	0.115236	0	2		17	0.00147741		0.000376994	outer	0.563264	8.63e-05	0.595904	8
LY6E (interacts with) MSMO1	1254			IFITM2	9.67624	0	0.103346	0	1		18	5.25e-05		0.000305012	outer	0.391019	0.00796	0.543356	2
LRCH1 (interacts with) BPTF	1254			PSMB8	9.29346	1.288e-05	0.107603	0.7	7		18	0.00146328		0.000471388	outer	0.401668	0.000359	0.563502	44
LPAR1 (interacts with) AGTR1	2			OAS2	8.54864	0.0037136	0.116978	0.4	5		17	0.00140707		0.000465375	outer	0.531864	0.0155	0.602703	29
LMOD3 (interacts with) TRDN	23.6095			IFI6	9.45295	0.00320194	0.105787	0.166667	4		18	0.000270465		0.000443561	outer	0.963059	7.29e-05	0.555108	17
LMOD3 (interacts with) MYOZ2	10.6127			IFI44L	9.46411	0	0.105662	0	1		18	0.00017272		0.000372453	outer	0.950774	0.0018	0.55452	6
LMOD3 (interacts with) LMOD2	6.29524			PARP14	7.66029	0.0183984	0.130543	0.333333	10		16	0.0117739		0.000486245	inner	0.941168	4.84e-08	0.649459	78
LMOD3 (interacts with) ACTN2	25.4825			IFI44	8.62679	0.00065402	0.115918	0.333333	3		17	0.000600374		0.000445333	outer	1.05784	2.61e-05	0.59859	15
LIMCH1 (interacts with) RAB23	2			IFIT3	9.28868	0.00040783	0.107658	0.4	9		18	0.00128163		0.000473687	outer	0.699437	0.000525	0.563754	44
LILRB3 (interacts with) GBP5	1254			IFI35	9.45455	2.627e-05	0.105769	0	3		18	0.000102452		0.000421727	outer	0.421169	0.000662	0.555024	8
LILRB1 (interacts with) CTSS	1254			IDO1	9.36045	0	0.106833	1	2		18	0.000426889		0.000425897	outer	1.18959	8.16e-07	0.559976	12
S100A12 (interacts with) PI3	4992			NADK	7.40989	0.00027921	0.134955	0.666667	3		14	3.8e-15		0.000589216	outer	0.176055	0.0166	0.662637	30
S100A12 (interacts with) KYNU	2504			HUNK	6.48485	0	0.154206	0	1		11	6.9e-10		0.000478886	outer	-1.24848	3.5e-13	0.711324	5
KRTAP4-7 (interacts with) KRTAP9-9	10.1152			SCO1	9.29825	0	0.107547	0	1		16	8.99e-18		0.000383605	outer	0.597931	3.15e-10	0.56325	3
KRTAP4-7 (interacts with) KRTAP4-9	8.61515			MRPS7	8.16587	0.00135357	0.122461	0	2		14	1.3e-15		0.000468132	outer	0.527696	1.64e-08	0.622849	5
KRTAP4-7 (interacts with) KRTAP3-3	10.4247			GOT1	9.29825	0	0.107547	0	1		16	6.52e-18		0.000383605	outer	0.810874	1.41e-08	0.56325	3
KRTAP4-7 (interacts with) KRTAP3-2	11.7429			HSPA9	8.29984	0.00752507	0.120484	0	4		15	1.92e-16		0.000504834	outer	0.4895	1.23e-07	0.615798	11
KRTAP4-7 (interacts with) KRTAP1-3	10.1152			HSD3B1	7.96651	5.401e-05	0.125526	0.166667	4		15	1.28e-15		0.000619449	outer	0.521328	0.000221	0.633342	39
KRTAP4-8 (interacts with) KRTAP9-3	12.4885			HOXC9	2	0	0.5	0	1		3	4.22e-18			outer	-2.00318	2.31e-16	0.666667	2
KRTAP4-8 (interacts with) KRTAP2-1	11.6149			HOXB7	8.75439	0	0.114228	0	1		13	6.3e-14		0.000304114	outer	-1.46345	2.59e-14	0.591874	2
KRTAP4-4 (interacts with) KRTAP2-1	4.47748			HOXC6	1.33333	0.666667	0.75	0	3		2	5.15e-18			outer	-4.10478	2.4e-19	0.888889	3
KRTAP4-2 (interacts with) KRTAP9-3	4.39085			HOXA7	1.33333	0.666667	0.75	0	4		2	1.42e-17			outer	-1.84955	6.87e-12	0.888889	3
KRTAP4-2 (interacts with) KRTAP4-4	2.15385			HOXA5	2	0	0.5	0	2		3	7.16e-18			outer	-1.64525	1.57e-08	0.666667	2
KRTAP4-2 (interacts with) KRTAP4-3	3.51332			HOXC10	8.75439	0	0.114228	0	1		13	6.3e-14		0.000304114	outer	-3.40949	2.07e-17	0.591874	2
KRTAP4-2 (interacts with) KRTAP2-1	4.63133			HOXA10	7.75598	0.00637449	0.128933	0	3		12	1.77e-12		0.000375624	outer	-1.36239	3.05e-18	0.644422	6
KRTAP4-2 (interacts with) KRTAP17-1	3.94494			HOXA3	1	0	1	0	1		1	2.82e-19			outer	-0.875799	2.87e-10	1	1
KRTAP11-1 (interacts with) KRTAP9-4	17.3704			HOXA1	1	0	1	0	1		1	-3.68e-18			outer	-0.795744	6.13e-10	1	1
KRTAP11-1 (interacts with) KRTAP4-9	16.3588			HMOX2	7.44179	0	0.134376	0	1		12	9.16e-13		0.000407781	outer	0.478662	6.09e-11	0.660959	2
KRTAP11-1 (interacts with) KRTAP4-4	15.0061			HMOX1	6.44338	0.0320277	0.155198	0	3		11	2.58e-11		0.000547557	outer	1.01402	6.04e-14	0.713506	10
KRTAP11-1 (interacts with) KRTAP4-2	15.16			NUS1	7.27911	0.00287052	0.137379	0	2		14	4.87e-15		0.000555954	outer	0.904843	1.32e-08	0.669521	19
KRTAP11-1 (interacts with) KRTAP3-3	14.3281			HLA-DPB1	8.58533	0	0.116478	0	1		17	0.0029128		0.000382037	outer	1.00754	4.13e-14	0.600772	12
KRTAP11-1 (interacts with) KRTAP1-5	15.2882			HLA-DOA	8.58214	0	0.116521	0	1		17	0.0027491		0.00038141	outer	0.360294	3.2e-05	0.60094	11
KRTAP11-1 (interacts with) KRTAP1-3	23.3418			HLA-G	9.25359	0.00673666	0.108066	0.238095	9		18	0.00170034		0.000465848	outer	0.531557	1.4e-06	0.565601	38
KRTAP11-1 (interacts with) KRTAP1-1	23.832			HLA-C	10.2456	0	0.0976027	1	5		19	9.91e-05		0.000427415	outer	0.322368	0.000192	0.513389	13
KRTAP11-1 (interacts with) KRT85	96			HLA-B	10.2456	0	0.0976027	1	6		19	9.91e-05		0.000427415	outer	0.387659	4.76e-05	0.513389	13
KRTAP9-8 (interacts with) KRTAP9-3	2.5			HLA-A	10.2472	0	0.0975875	1	2		19	9.55e-05		0.00041354	outer	0.234314	0.00464	0.513305	10
KRTAP9-8 (interacts with) KRTAP4-9	4.31768			RCSD1	8.46571	1.48e-06	0.118124	0.833333	4		17	0.0180592		0.000470625	outer	0.317014	0.000902	0.607068	63
KRTAP9-8 (interacts with) KRTAP4-4	3.53011			MAP4K1	7.70335	1.65e-06	0.129814	0.928571	8		16	0.0509138		0.000489988	inner	0.589288	2.28e-09	0.647192	123
KRTAP9-8 (interacts with) KRTAP4-3	2.94848			SLC25A1	8.6236	7.094e-05	0.115961	0.333333	4		16	2.81e-16		0.00058346	outer	0.615106	6.95e-07	0.598758	17
KRTAP9-8 (interacts with) KRTAP4-2	3.68395			MPC1	8.14514	0	0.122773	1	2		15	4.07e-16		0.000560616	outer	0.632254	4.5e-08	0.62394	16
KRTAP9-8 (interacts with) KRTAP2-1	2.63333			MMAB	8.62839	0	0.115896	0	1		16	2.02e-16		0.000474879	outer	0.269361	0.00521	0.598506	11
KRTAP9-8 (interacts with) KRTAP17-1	2.15385			ECI2	8.62839	0	0.115896	0	1		16	2.08e-16		0.000474879	outer	0.493661	1.01e-05	0.598506	11
KRTAP9-4 (interacts with) KRTAP9-8	2.75			DCXR	8.62839	0	0.115896	0	1		16	2.08e-16		0.000474879	outer	0.735891	7.19e-07	0.598506	11
KRTAP9-4 (interacts with) KRTAP9-3	3.4569			COX5B	8.62839	0	0.115896	0	1		16	2.08e-16		0.000474879	outer	0.261402	0.00341	0.598506	11
KRTAP9-4 (interacts with) KRTAP4-9	3.56768			HIST1H2BK	1	0	1	0	1		1	-1.36e-18			outer	0.995824	1.85e-10	1	1
KRTAP9-4 (interacts with) KRTAP4-5	4.55404			H2BFS	1	0	1	0	1		1	3.54e-19			outer	1.1411	3.36e-11	1	1
KRTAP9-4 (interacts with) KRTAP4-4	2.78011			GSTM1	1	0	1	0	1		1	-5.09e-18			outer			1	1
KRTAP9-4 (interacts with) KRTAP4-3	3.80563			GSTM2	1	0	1	0	1		1	-2.05e-18			outer			1	1
KRTAP9-4 (interacts with) KRTAP4-2	2.93395			GSK3B	7.97289	0	0.125425	0	1		12	2.44e-11		0.000393087	outer	-0.187671	0.012	0.633006	2
KRTAP9-4 (interacts with) KRTAP4-1	5.26667			TAGAP	8.52791	1.166e-05	0.117262	0.333333	3		17	0.00788226		0.000457807	outer	0.181322	0.0102	0.603794	37
KRTAP9-4 (interacts with) KRTAP3-3	3.28237			PEX11A	7.3748	0.00114649	0.135597	0.321429	8		14	3.63e-15		0.000654479	inner	1.29898	1.06e-06	0.664484	76
KRTAP9-4 (interacts with) KRTAP2-1	3.69737			GNPAT	7.42265	0.00019775	0.134723	0.464286	8		14	4.27e-15		0.000656289	inner	0.789198	3.48e-06	0.661966	79
KRTAP9-4 (interacts with) KRTAP17-1	3.01099			EVI2A	8.51675	0	0.117416	1	3		17	0.00921238		0.000457767	outer	0.706794	1.62e-07	0.604382	39
KRTAP9-3 (interacts with) KRTAP4-9	5.02457			GMFG	8.4051	0.00033036	0.118975	0.5	12		17	0.0353022		0.000494516	inner	0.636304	1.06e-06	0.610258	116
KRTAP9-3 (interacts with) KRTAP4-4	4.23701			ALDH1A3	1	0	1	0	1		1	-5.86e-18			outer	1.98385	1.25e-13	1	1
KRTAP9-3 (interacts with) KRTAP2-1	2.13333			GLUL	1	0	1	0	1		1	-6.75e-18			outer	0.698814	9.03e-07	1	1
KRTAP9-3 (interacts with) KRTAP17-1	2.65385			PPIF	5.54705	0.307923	0.180276	0.0714286	8		10	7.23e-10		0.000682577	outer	1.77397	3.85e-16	0.760682	28
KRTAP9-3 (interacts with) KRTAP1-3	5.82823			GLUD2	6.82616	0	0.146495	0	1		12	9.15e-13		0.000433293	outer	-0.529014	7.97e-08	0.69336	3
KRTAP4-9 (interacts with) KRTAP2-1	5.26505			CDIPT	6.82616	0	0.146495	0	1		12	9.15e-13		0.000433293	outer	-0.495152	9.12e-14	0.69336	3
KRTAP4-5 (interacts with) KRTAP9-8	3.35404			GLUD1	5.82775	0.244778	0.171593	0	4		11	2.58e-11		0.000594563	outer	-0.63318	1.27e-09	0.745908	16
KRTAP4-5 (interacts with) KRTAP9-3	3.85404			GK	7.55981	0	0.132278	0	1		14	1.65e-15		0.000466026	outer	0.271363	0.000782	0.654747	7
KRTAP4-5 (interacts with) KRTAP4-4	3.98566			PI3	10.9474	0.0253425	0.0913462	0.0952381	14		16	4.83e-17		0.000393052	outer	2.99893	9.38e-10	0.476454	20
KRTAP4-5 (interacts with) KRTAP4-2	4.13951			GJB2	11.9458	0	0.0837116	0	2		17	-1.59e-18		0.000315438	outer	1.77764	4.42e-17	0.423907	4
KRTAP4-5 (interacts with) KRTAP2-1	3.65404			GIMAP6	1.33333	0	0.75	1	2		2	5.39e-18			outer	0.505289	0.00584	0.833333	5
KRTAP4-5 (interacts with) KRTAP17-1	3.10404			GIMAP4	1.33333	0	0.75	1	2		2	7.37e-18			outer	0.434948	0.0141	0.833333	5
KRTAP4-5 (interacts with) KRTAP1-3	5.40618			GIMAP2	1.66667	0	0.6	0	1		2	2.13e-19			outer			0.666667	2
KRTAP4-3 (interacts with) KRTAP9-3	3.61515			GIMAP1	1	0.666667	1	0.333333	3		1	5.82e-18			outer	0.284224	0.00858	1	6
KRTAP4-3 (interacts with) KRTAP4-4	3.35947			GCLM	7.07177	0	0.141407	0	2		13	3.34e-14		0.000475902	outer	1.12311	3.36e-08	0.680433	7
KRTAP4-3 (interacts with) KRTAP2-1	3.74848			TAP1	9.29825	1.455e-05	0.107547	0.6	7		18	0.00134963		0.000471439	outer	0.445142	0.00154	0.56325	44
KRTAP4-3 (interacts with) KRTAP17-1	3.10233			IFNG	9.26475	0	0.107936	1	3		18	0.00127393		0.000455491	outer	0.819531	0.000109	0.565013	30
KRTAP4-12 (interacts with) KRTAP9-8	3.54444			GBP4	9.25359	3.132e-05	0.108066	0.7	6		18	0.00166761		0.000473439	outer	0.819213	1.48e-05	0.565601	44
KRTAP4-12 (interacts with) KRTAP9-4	4.74444			ID4	6.91707	0.00156719	0.14457	0.333333	4		11	7.14e-10		0.000601787	outer	-0.350106	5.72e-05	0.688576	10
KRTAP4-12 (interacts with) KRTAP9-3	4.21111			EPHB1	6.98565	0	0.143151	0	1		11	6.86e-10		0.000465675	outer	-0.356323	0.00516	0.684966	5
KRTAP4-12 (interacts with) KRTAP4-9	4.06667			ARID1B	6.97448	0.00574087	0.14338	0	3		11	6.88e-10		0.000521386	outer	-0.221595	0.00121	0.685554	7
KRTAP4-12 (interacts with) KRTAP3-3	5.41166			GAL3ST4	7.76236	0	0.128827	0	1		12	1.77e-12		0.00037506	outer	-1.08528	5.88e-17	0.644086	2
KRTAP4-12 (interacts with) KRTAP3-2	6.47162			MYO1F	8.4992	1.382e-05	0.117658	0.166667	4		17	0.0151885		0.000468338	outer	0.803034	5.41e-15	0.605305	54
KRTAP4-12 (interacts with) KRTAP3-1	5.14927			FYB	7.76715	0.00046637	0.128747	0.333333	4		16	0.0156435		0.000468398	outer	0.755059	7.54e-07	0.643834	61
KRTAP4-12 (interacts with) KRTAP2-1	4.34444			FLAD1	7.88198	0	0.126872	1	2		15	8.01e-16		0.000567248	outer	0.504819	9.14e-07	0.637791	29
KRTAP4-12 (interacts with) KRTAP17-1	3.69829			FGR	9.30303	0	0.107492	0	1		18	0.00215507		0.000378915	outer	0.790565	7.15e-10	0.562998	8
KRTAP4-12 (interacts with) KRTAP1-5	4.37778			WNT4	7.25518	0.00361339	0.137832	0.166667	4		11	5.37e-11		0.00059959	outer	-0.464066	0.000114	0.67078	11
KRTAP4-1 (interacts with) KRTAP9-8	3.76667			MAL2	7.69378	0	0.129975	0	1		12	1.97e-12		0.000455122	outer	-0.632713	2.53e-12	0.647696	3
KRTAP4-1 (interacts with) KRTAP9-3	4.43333			FGFR2	6.69537	0.00973949	0.149357	0.1	5		11	5.55e-11		0.000636451	outer	-0.386631	0.00298	0.700243	16
KRTAP4-1 (interacts with) KRTAP2-1	4.56667			PKLR	7.91866	0	0.126284	0	1		15	9.01e-16		0.000479377	outer	0.746177	2.97e-06	0.63586	15
KRTAP4-1 (interacts with) KRTAP17-1	3.92051			INSIG1	7.03349	0.00495435	0.142177	0.381538	27		14	2.31e-14		0.000683096	inner	1.89247	1.52e-08	0.682448	156
KRTAP3-3 (interacts with) KRTAP9-8	4.03237			IDH2	7.29984	0.00019768	0.136989	0.3	5		14	3.82e-15		0.000638569	outer	0.51013	3.73e-06	0.668429	54
KRTAP3-3 (interacts with) KRTAP9-3	5.23926			WIPF1	8.40989	1.055e-05	0.118908	0.7	6		17	0.0193774		0.000477699	inner	0.391934	0.00879	0.610006	81
KRTAP3-3 (interacts with) KRTAP4-9	3.57782			THEMIS2	9.1882	0	0.108835	1	3		18	0.00708253		0.000457336	outer	0.690731	2.1e-06	0.569042	44
KRTAP3-3 (interacts with) KRTAP4-4	4.16248			SERPINA1	8.47049	7.46e-06	0.118057	0.666667	5		17	0.0102469		0.000469708	outer	1.22674	1.21e-07	0.606816	58
KRTAP3-3 (interacts with) KRTAP4-3	4.57436			LAPTM5	7.48644	0.0144005	0.133575	0.324372	62		16	0.226626		0.000507011	inner	1.22379	1.93e-12	0.658608	196
KRTAP3-3 (interacts with) KRTAP4-2	4.48299			ITGB2	7.50877	0.0158212	0.133178	0.318578	56		16	0.197818		0.000506666	inner	1.21371	3.95e-11	0.657433	195
KRTAP3-3 (interacts with) KRTAP4-1	6.24499			ICAM1	9.09888	0.000173	0.109904	0.333333	5		18	0.00735527		0.000467348	outer	0.181576	0.0124	0.573743	49
KRTAP3-3 (interacts with) KRTAP2-1	5.47974			HCK	9.17225	9.743e-05	0.109025	0.4	5		18	0.00705356		0.000473077	outer	0.49279	0.000126	0.569882	51
KRTAP2-1 (interacts with) KRTAP1-3	5.75355			MAML2	6.76396	0.0095388	0.147842	0	2		11	4.98e-11		0.000490139	outer	-0.753313	7.46e-10	0.696634	9
KRTAP17-1 (interacts with) KRTAP4-9	4.67867			GNAI1	6.0941	0.0509228	0.164093	0.142857	9		11	1.3e-10		0.000682638	outer	-1.08159	5.11e-15	0.73189	24
KRTAP17-1 (interacts with) KRTAP4-4	3.7911			FBXO9	7.22169	0	0.138472	0	1		12	2.66e-11		0.000461214	outer	0.647504	1.11e-08	0.672543	4
KRTAP17-1 (interacts with) KRTAP2-1	2.78718			FBXL3	6.77193	0	0.147668	1	2		11	5.16e-11		0.000544394	outer	-0.575537	1.5e-10	0.696214	10
KRTAP1-5 (interacts with) KRTAP9-8	3.26515			FSTL1	1	0	1	0	1		1	-1.58e-18			outer	-1.22549	0.000432	1	1
KRTAP1-5 (interacts with) KRTAP9-4	2.51515			FBN1	1	0	1	0	1		1	9.9e-19			outer	-1.04414	4.38e-05	1	1
KRTAP1-5 (interacts with) KRTAP9-3	4.13871			PM20D1	8.0941	7.1e-07	0.123547	0	2		15	7.18e-16		0.000563112	outer	2.58444	0.000129	0.626626	21
KRTAP1-5 (interacts with) KRTAP4-9	3.39697			FADS2	7.96013	0.00061213	0.125626	0.622222	11		15	2.95e-15		0.000660838	inner	0.802015	4.79e-07	0.633678	89
KRTAP1-5 (interacts with) KRTAP4-4	3.29526			AAMDC	1	0	1	0	1		1	-1.24e-18			outer	-0.825307	3.78e-13	1	1
KRTAP1-5 (interacts with) KRTAP4-3	3.93896			FABP5	1	0	1	0	1		1	-6.84e-19			outer	0.627048	1.27e-11	1	1
KRTAP1-5 (interacts with) KRTAP4-2	3.11344			SOX5	7.07177	0.00505231	0.141407	0.0666667	6		12	7.4e-10		0.000650571	outer	-1.6136	2.28e-13	0.680433	17
KRTAP1-5 (interacts with) KRTAP4-1	4.9			EPHB6	6.58373	0.00512593	0.15189	0	2		12	1.93e-08		0.00058251	outer	-0.819439	3.33e-09	0.706119	9
KRTAP1-5 (interacts with) KRTAP3-3	3.44752			ENO3	2.09091	0	0.478261	1	3		3	1e-17			outer	1.22712	0.00156	0.727273	34
KRTAP1-5 (interacts with) KRTAP3-2	6.00636			PGK1	1	0	1	0	1		1	1.02e-17			outer	0.332419	0.000211	1	1
KRTAP1-5 (interacts with) KRTAP3-1	4.64379			ENO1	1	0	1	0	1		1	1.1e-17			outer	0.59059	1.49e-08	1	1
KRTAP1-5 (interacts with) KRTAP17-1	3.52614			EIF3K	9.83732	0	0.101654	0	2		17	3.11e-18		0.000357771	outer	0.335619	9.41e-08	0.534878	2
KRT85 (interacts with) KRT35	50			KDM5C	1	0	1	0	1		1	4.28e-18			outer	-0.269424	0.00167	1	1
PRR9 (interacts with) KRT25	3.33333			EIF1AX	1	0	1	0	1		1	6.38e-18			outer	-0.169068	0.00297	1	1
KRT74 (interacts with) KRT27	2			EI24	7.95215	0	0.125752	0	1		15	6.1e-16		0.000477311	outer	0.63632	5.97e-10	0.634097	11
KRT74 (interacts with) KRT25	2.66667			PGM1	7.94099	2.112e-05	0.125929	0.5	4		15	8.16e-16		0.000620008	outer	0.903906	5.5e-10	0.634685	41
KRT71 (interacts with) PRR9	3.33333			HMGCL	7.84211	0.00085326	0.127517	0.464286	9		15	2.02e-15		0.000655017	inner	0.691788	3.97e-09	0.639889	70
KRT71 (interacts with) KRT74	2.66667			ECHDC2	7.89793	0	0.126616	1	3		15	1.29e-15		0.000604543	outer	1.01521	6.23e-10	0.636951	44
KRT71 (interacts with) KRT27	2.66667			FDFT1	7.85008	6.644e-05	0.127387	0.333333	4		15	1.68e-15		0.000602377	outer	0.570943	5.12e-07	0.639469	33
KRT71 (interacts with) KRT25	2			FAXDC2	7.37002	2.01e-06	0.135685	0.833333	4		14	5.86e-15		0.000625002	outer	1.32666	7.8e-13	0.664736	56
KRT6B (interacts with) SPRR1A	569.243			FOS	1	0	1	0	1		1	5.53e-18			outer	-3.82676	5.49e-18	1	1
KRTAP9-9 (interacts with) KRTAP9-8	4.47071			DUSP1	1	0	1	0	1		1	6.18e-18			outer	-1.15472	4.14e-10	1	1
KRTAP9-9 (interacts with) KRTAP9-4	5.53475			DTX3L	8.50399	2.074e-05	0.117592	0.785714	9		17	0.00376119		0.000485519	inner	0.644773	8.19e-06	0.605053	71
KRTAP9-9 (interacts with) KRTAP9-3	3.97071			PARD6G	6.58852	0.0122229	0.151779	0.333333	3		12	1.93e-08		0.00060211	outer	-0.943452	9.92e-06	0.705868	11
KRTAP9-9 (interacts with) KRTAP4-9	5.71353			DST	6.77831	0.00416491	0.147529	0.166667	4		12	7.38e-10		0.000606814	outer	-0.202061	0.01	0.695878	11
KRTAP9-9 (interacts with) KRTAP4-8	12.2816			DSG1	8.66986	0	0.115342	0	1		13	3.81e-14		0.000370891	outer	-0.691454	2.27e-12	0.596323	2
KRTAP9-9 (interacts with) KRTAP4-5	4.38889			FOXN3	6.88357	0.00679815	0.145273	0	5		11	7.16e-10		0.00061545	outer	-0.388892	0.000142	0.690338	11
KRTAP9-9 (interacts with) KRTAP4-4	5.74819			DSC3	7.88198	0	0.126872	0	2		12	2.54e-11		0.000444281	outer	-0.625501	9.62e-08	0.637791	3
KRTAP9-9 (interacts with) KRTAP4-2	6.40203			EXPH5	7.83094	0.00255795	0.127699	0	2		13	2.55e-11		0.000503724	outer	-1.95043	9.66e-16	0.640477	6
KRTAP9-9 (interacts with) KRTAP3-2	2.70654			DSC1	7.67145	0.00483416	0.130353	0	3		12	1.07e-12		0.000483043	outer	-1.12001	2.86e-13	0.648871	6
KRTAP9-9 (interacts with) KRTAP3-1	4.03987			RAPGEFL1	7.98884	0	0.125175	0	1		12	1.82e-12		0.000420307	outer	-0.838579	1.67e-12	0.632167	3
KRTAP9-9 (interacts with) KRTAP2-1	4.10404			DSTYK	7.98884	0	0.125175	0	1		12	1.82e-12		0.000420307	outer	-0.665359	2.38e-11	0.632167	3
KRTAP9-9 (interacts with) KRTAP17-1	4.38889			DOK4	6.99043	0.00689568	0.143053	0	4		11	5.13e-11		0.00057038	outer	-0.522401	7.99e-07	0.684714	11
KRTAP9-9 (interacts with) KRTAP1-5	6.51656			PREX1	9.30144	0	0.10751	1	2		18	0.00288003		0.000434233	outer	0.534343	5.92e-06	0.563082	20
KRTAP9-9 (interacts with) KRTAP1-3	4.58385			DNAJB2	7.87081	0	0.127052	0	1		14	1.91e-08		0.000364541	outer	-0.787231	2.68e-15	0.638378	2
KRTAP9-9 (interacts with) KRTAP1-1	5.29628			DIRAS3	8.00957	2.63e-06	0.124851	0	2		15	9.54e-16		0.000562449	outer	2.20762	6.94e-12	0.631075	20
KRTAP3-2 (interacts with) KRTAP9-8	3.9605			NTAN1	7.52632	0	0.132867	0	1		14	2.17e-15		0.000479517	outer	0.849631	7.39e-07	0.65651	15
KRTAP3-2 (interacts with) KRTAP9-4	5.02454			G6PD	7.2823	0.00024367	0.137319	0.4	6		14	7.28e-15		0.000646792	inner	0.961587	1.79e-08	0.669353	66
KRTAP3-2 (interacts with) KRTAP9-3	3.4605			DHCR7	6.52791	0.0263948	0.153188	0.362069	29	Drug_Hub	13	6.14e-14	HUB4	0.000685198	inner	1.15693	1.08e-08	0.709057	160
KRTAP3-2 (interacts with) KRTAP4-9	5.99222			DHCR24	10.0064	0	0.0999362	0	1		17	5.45e-18		0.000353251	outer	0.607791	1.81e-06	0.52598	2
KRTAP3-2 (interacts with) KRTAP4-8	13.6149			DECR1	7.90431	0.00062909	0.126513	0.4	5		15	9.08e-16		0.000625864	outer	0.685941	2.61e-10	0.636615	43
KRTAP3-2 (interacts with) KRTAP4-5	5.18835			TIMP2	1.66667	0	0.6	0	1		2	2.4e-18			outer	-0.423784	2.02e-05	0.666667	2
KRTAP3-2 (interacts with) KRTAP4-4	6.10465			OLFML3	1.66667	0	0.6	0	1		2	5.82e-18			outer	-0.703593	0.000264	0.666667	2
KRTAP3-2 (interacts with) KRTAP4-3	5.54232			CCDC80	1.66667	0	0.6	0	1		2	-7.29e-19			outer	-1.32129	2.21e-06	0.666667	2
KRTAP3-2 (interacts with) KRTAP4-2	6.7585			DCN	1	1	1	0	3		1	-8.5e-19			outer	-0.52677	8.66e-05	1	6
KRTAP3-2 (interacts with) KRTAP4-1	7.02717			DAP3	9.83732	0	0.101654	0	1		17	8.18e-19		0.000357771	outer	-0.293633	3.17e-07	0.534878	2
KRTAP3-2 (interacts with) KRTAP2-1	3.59384			GATA3	5.98724	0.0903375	0.167022	0	9		10	1.93e-08		0.000657281	outer	-1.08654	4.02e-12	0.737514	28
KRTAP3-2 (interacts with) KRTAP17-1	3.91765			CYCS	6.98565	0	0.143151	0	1		11	6.86e-10		0.000465675	outer	0.29123	0.000195	0.684966	5
KRTAP3-2 (interacts with) KRTAP1-3	4.99587			CYC1	8.79585	0	0.11369	1	3		16	4.03e-17		0.000582769	outer	0.526549	1.62e-07	0.589692	18
KRTAP3-1 (interacts with) KRTAP9-8	3.07149			GPR84	9.33971	0	0.10707	1	2		18	0.00110387		0.00043296	outer	0.787863	0.000116	0.561068	17
KRTAP3-1 (interacts with) KRTAP9-4	3.92864			IDI1	7.0319	0.00066164	0.142209	0.555556	11		14	1.48e-14		0.000665773	inner	0.222106	0.0207	0.682532	99
KRTAP3-1 (interacts with) KRTAP9-3	3.73816			CXCL9	8.60128	0.00034661	0.116262	0.333333	3		17	0.00129381		0.000440794	outer	3.50899	3.22e-10	0.599933	16
KRTAP3-1 (interacts with) KRTAP4-9	5.96298			CXCL11	9.27911	0.0004214	0.107769	0.333333	6		18	0.00099563		0.000456787	outer	2.51389	1.09e-06	0.564258	29
KRTAP3-1 (interacts with) KRTAP4-5	4.02169			CXCL10	8.74003	0.00029787	0.114416	0.333333	3		17	0.000497982		0.000437694	outer	3.08879	2.34e-08	0.59263	12
KRTAP3-1 (interacts with) KRTAP4-4	4.90874			DOCK2	8.40351	0.00119772	0.118998	0.454545	13		17	0.0276471		0.000494259	inner	0.630499	1.28e-05	0.610342	113
KRTAP3-1 (interacts with) KRTAP4-3	4.21998			TYROBP	8.30781	0.00716388	0.120369	0.363636	24		17	0.0534654		0.000500871	inner	0.718559	4.23e-07	0.615378	151
KRTAP3-1 (interacts with) KRTAP4-2	5.39592			SLC15A3	8.49601	0	0.117702	0	1		17	0.00479678		0.000384095	outer	0.537261	5.11e-07	0.605473	23
KRTAP3-1 (interacts with) KRTAP4-1	5.37149			HLA-DMB	8.27432	0.00160492	0.120856	0.477941	20		17	0.0505781		0.000499646	inner	0.813098	2.87e-09	0.617141	144
KRTAP3-1 (interacts with) KRTAP2-1	3.87149			LGALS3BP	6.4673	0.457368	0.154624	0.166667	4		14	0.011923		0.000536718	outer	1.29769	3.67e-16	0.712247	53
KRTAP3-1 (interacts with) KRTAP17-1	2.91765			CTSB	6.17065	0.4572	0.162057	0	2		13	0.00042388		0.00059624	outer	0.938935	6.39e-14	0.72786	6
KRTAP3-1 (interacts with) KRTAP1-3	4.96663			PDXK	8.6555	0.00318979	0.115533	0	3		13	6.33e-14		0.000329345	outer	0.644049	4.5e-08	0.597079	3
KRTAP1-3 (interacts with) KRTAP9-8	5.12133			LRG1	8.65869	0	0.115491	0	1		13	6.32e-14		0.000329128	outer	3.25355	5.83e-12	0.596911	2
KRTAP1-3 (interacts with) KRTAP9-4	4.37133			CSTB	7.66029	0.009549	0.130543	0	3		12	1.78e-12		0.000414536	outer	1.32795	8.96e-13	0.649459	6
KRTAP1-3 (interacts with) KRTAP9-3	5.82823			MYBPC2	2	0	0.5	1	6		3	2.14e-17			outer	1.2802	0.000598	0.75	63
KRTAP1-3 (interacts with) KRTAP4-5	5.40618			COQ4	8.89633	0	0.112406	0	1		16	5.28e-17		0.000455296	outer	0.517999	8.39e-06	0.584404	4
KRTAP1-3 (interacts with) KRTAP4-4	3.83566			EMP1	1	0	1	0	1		1	2.91e-19			outer	-1.443	5.68e-10	1	1
KRTAP1-3 (interacts with) KRTAP4-3	5.3618			CRIP1	1	0	1	0	1		1	-1.2e-18			outer	-2.03379	3.33e-16	1	1
KRTAP1-3 (interacts with) KRTAP3-3	6.0537			ME1	6.07337	0.243856	0.164653	0.25641	14	Drug_Hub	12	9.41e-13	HUB4	0.00067784	inner	0.235386	0.0017	0.732981	99
KRTAP1-3 (interacts with) KRTAP3-2	4.99587			CREG1	6.95056	0.00044252	0.143873	0.333333	3		13	3.53e-14		0.000599308	outer	0.907674	5.4e-13	0.686813	25
KRTAP1-3 (interacts with) KRTAP3-1	4.96663			SLC25A11	7.53429	0.00450016	0.132726	0.213235	18		15	3.67e-15		0.000676015	inner	0.71942	2.43e-09	0.65609	101
KRTAP1-3 (interacts with) KRTAP2-1	5.75355			PDHB	7.94258	0	0.125904	1	3		15	4.45e-16		0.00059832	outer	0.49432	2.5e-07	0.634601	22
KRTAP1-3 (interacts with) KRTAP17-1	5.48232			MCCC1	8.07337	0	0.123864	0	1		15	2.32e-16		0.000467785	outer	0.716486	4.59e-08	0.627718	6
KRTAP1-1 (interacts with) KRTAP9-8	4.01154			ZNF652	7.93461	0.00025498	0.12603	0	2		13	2.11e-13		0.000523209	outer	-0.681038	1.61e-06	0.635021	6
KRTAP1-1 (interacts with) KRTAP9-4	3.26154			SUGT1	6.57416	0.00652661	0.152111	0.2	5		11	8.18e-11		0.000653193	outer	-0.0935557	0.0196	0.706623	18
KRTAP1-1 (interacts with) KRTAP9-3	4.71844			CPNE3	7.52472	0.00092991	0.132895	0	2		12	2.91e-12		0.000532004	outer	-0.462665	1.44e-05	0.656594	6
KRTAP1-1 (interacts with) KRTAP4-9	4.12222			SLC25A6	8.83892	0.00637449	0.113136	0	4		16	2.49e-17		0.000461024	outer	0.631371	7.51e-10	0.587426	9
KRTAP1-1 (interacts with) KRTAP4-5	5.81558			COX8A	7.84689	0.0118246	0.127439	0.416667	9		15	6.65e-16		0.000646377	outer	0.592144	1.55e-09	0.639637	57
KRTAP1-1 (interacts with) KRTAP4-3	5.26717			ATP5F1	2	0	0.5	0	1		3	-5.78e-18			outer	0.315167	3.82e-08	0.666667	2
KRTAP1-1 (interacts with) KRTAP4-12	5.38333			COX7B	1.33333	0.666667	0.75	0	2		2	-6.97e-18			outer	0.465195	3.5e-08	0.888889	3
KRTAP1-1 (interacts with) KRTAP4-1	5.90556			COL5A1	2	0	0.5	0	1		3	9.4e-18			outer	-1.22832	2.42e-08	0.666667	3
KRTAP1-1 (interacts with) KRTAP3-3	5.84391			COL5A2	1.8	0	0.555556	1	2		3	-1.95e-18			outer	-1.04603	1.29e-05	0.733333	7
KRTAP1-1 (interacts with) KRTAP3-2	4.78608			COL3A1	1.2	0.15	0.833333	0.666667	6		2	-1.58e-18			outer	-1.91745	3.37e-08	0.933333	10
KRTAP1-1 (interacts with) KRTAP3-1	3.59017			COL1A2	1.2	0.4	0.833333	0.5	5		2	2.98e-18			outer	-0.564597	0.00394	0.933333	10
KRTAP1-1 (interacts with) KRTAP2-1	4.95891			COL1A1	1.2	0.15	0.833333	0.666667	5		2	-4.38e-18			outer	-2.30288	2.26e-07	0.933333	10
KRTAP1-1 (interacts with) KRTAP17-1	4.27253			COL17A1	8.30622	0	0.120392	0	1		14	2.55e-11		0.000441216	outer	-1.25673	1.43e-14	0.615462	4
KRTAP1-1 (interacts with) KRTAP1-5	3.64103			OTUD1	1	1	1	0	2		1	1.05e-17			outer	-1.21955	2.12e-15	1	3
KRT33B (interacts with) KRTAP9-9	16.4667			CNOT2	1.5	0	0.666667	0	1		2	2.58e-18			outer	-0.181704	0.0121	0.75	2
KRT33B (interacts with) KRTAP3-2	20.251			LNPEP	8.75598	0	0.114208	0	1		15	9.12e-17		0.00034245	outer	-0.44225	0.0148	0.59179	2
KRT33B (interacts with) KRTAP3-1	16.9176			CNDP2	7.75758	0.00318979	0.128906	0	2		14	2.46e-15		0.000435895	outer	0.211806	0.000666	0.644338	4
KRT33B (interacts with) KRTAP1-3	20.2872			CLSTN1	7.17544	0.00125635	0.139364	0	2		12	5.21e-11		0.000551213	outer	-0.855467	3.54e-15	0.674977	7
KRT33B (interacts with) KRTAP1-1	22.6205			AURKA	1	0	1	0	1		1	-8.07e-18			outer	0.622235	1.39e-07	1	1
KRT33B (interacts with) KRT81	50			CKS2	1	0	1	0	1		1	-6.66e-18			outer	0.319961	0.00244	1	1
KRT25 (interacts with) KRT27	2.66667			CSRP3	1.57576	0.0205837	0.634615	0.691667	16		3	3.22e-17			inner	1.38917	0.0057	0.856061	101
KPNA2 (interacts with) GATA3	1254			DLG2	6.64115	0.00318979	0.150576	0	2		12	1.93e-08		0.000481546	outer	-1.02448	2.1e-09	0.703097	6
KMT2C (interacts with) BPTF	1254			CHP2	7.63955	0	0.130898	0	1		13	6.84e-10		0.000370008	outer	-1.88793	2.63e-15	0.65055	2
SPRR1B (interacts with) SPRR1A	2			DUSP16	8.65869	7.941e-05	0.115491	0.333333	3		16	1.36e-16		0.00057987	outer	0.208915	0.00333	0.596911	13
SPRR1B (interacts with) SERPINB4	1533.41			APOL1	8.70335	0	0.114898	0	1		17	0.00116114		0.000375025	outer	0.918235	1.97e-05	0.594561	5
SPRR1B (interacts with) S100A7	6.13889			CFB	7.70494	0.00323534	0.129787	0.5	9		16	0.0327021		0.000490078	inner	1.93721	1.03e-11	0.647108	104
SPRR1B (interacts with) LCN2	2965.33			SPIDR	1	0	1	0	1		1	-8.1e-19			outer	0.300211	0.0012	1	1
SPRR1B (interacts with) KRT6B	569.243			CEBPD	1	0	1	0	1		1	-4.95e-18			outer	1.08632	1.33e-10	1	1
SPRR1B (interacts with) KRT6A	191.492			PBK	2	0	0.5	0	1		3	-5.3e-19			outer			0.666667	2
S100A7 (interacts with) SPRR1A	6.13889			CDKN3	1.33333	0.666667	0.75	0	2		2	-1.11e-18			outer			0.888889	3
S100A7 (interacts with) SERPINB4	1499.93			CEP55	1	0	1	0	1		1	8.84e-18			outer			1	1
S100A7 (interacts with) LCN2	2318.46			CDK1	1	0	1	0	1		1	9.6e-18			outer			1	1
KRT6A (interacts with) SPRR1A	191.492			PTPN21	6.25997	0.0405268	0.159745	0.0476191	7		11	1.39e-09		0.000665752	outer	-0.888481	7.98e-09	0.72316	22
KRT6A (interacts with) KRT6B	115.513			PKP1	7.30781	0.0103451	0.13684	0.0666667	6		13	7.18e-10		0.000609585	outer	-0.917604	2.92e-10	0.66801	17
KLK6 (interacts with) SPRR1B	441.73			KMT2E	8.20255	0.00636939	0.121913	0	2		13	2.66e-12		0.00041649	outer	-0.627105	3.09e-09	0.620918	4
KLK6 (interacts with) SPRR1A	441.73			CDHR1	7.21053	0.0137516	0.138686	0	4		12	7.49e-11		0.000562108	outer	-1.86098	1.89e-06	0.67313	11
KLK6 (interacts with) S100A7	191.308			IL26	8.70813	0	0.114835	0	1		17	0.00191399		0.000377058	outer	2.4324	6.53e-10	0.594309	6
KLK6 (interacts with) LCN2	533.012			CST7	8.60447	0.00318979	0.116219	0.333333	3		17	0.00726445		0.000436318	outer	1.11027	6.06e-10	0.599765	30
KLK6 (interacts with) KRT6A	982.529			CD8A	9.60287	0	0.104136	0	1		18	0.000257935		0.000342711	outer	1.27234	8.39e-07	0.547217	2
KLK6 (interacts with) ATP12A	2778.88			CD86	9.29187	1.43e-05	0.107621	0.333333	3		18	0.00232935		0.00045042	outer	0.47337	1.71e-05	0.563586	21
KLK13 (interacts with) PRSS27	1254			CSF2RA	8.54226	3.51e-06	0.117065	0.6	6		17	0.0224966		0.000477741	inner	0.629324	1.84e-05	0.603039	72
KLK13 (interacts with) PI3	2504			XAF1	8.46571	0.00435055	0.118124	0.377778	12		17	0.00486447		0.000485695	inner	0.321839	0.00373	0.607068	73
KLK10 (interacts with) LCN2	1254			CD59	8.97289	0	0.111447	0	1		16	1.95e-17		0.000444186	outer	0.359534	3.27e-07	0.580374	4
KIF2A (interacts with) NFIC	4			TYMP	7.74801	0	0.129065	1	2		16	0.0176284		0.000439419	inner	1.67097	8.71e-10	0.644842	66
KIF2A (interacts with) LAMTOR4	4			TNFRSF1B	7.63955	0.00016482	0.130898	0.704762	21		16	0.115735		0.000501916	inner	1.16641	1.23e-09	0.65055	171
KDM5A (interacts with) BPTF	1254			SLAMF8	7.57735	0.00341481	0.131972	0.528986	25		16	0.104089		0.000502791	inner	0.777775	4.95e-08	0.653824	171
SRGAP2C (interacts with) FOXP2	3410.48			SELPLG	7.66188	0.00035033	0.130516	0.615942	24		16	0.121994		0.000502823	inner	0.227506	0.000339	0.649375	174
KCNMB4 (interacts with) SRGAP2C	1254			SAMSN1	7.59649	0.0125608	0.13164	0.450142	31		16	0.115508		0.000503092	inner	1.14774	6.45e-11	0.652816	174
KAT6A (interacts with) PIK3C3	4035.11			RNASE6	8.36045	2.471e-05	0.119611	0.692308	14		17	0.07028		0.000497887	inner	0.978756	7.99e-12	0.612608	148
KAT6A (interacts with) BRD3	1518.16			PLEK	7.55981	0.0268525	0.132278	0.301587	39		16	0.108646	HUB4	0.000504285	inner	1.34928	1.6e-10	0.654747	181
KAT6A (interacts with) BPTF	1829.12			NCF4	8.3429	3.598e-05	0.119862	0.714286	8		17	0.0378975		0.000489207	inner	0.707257	0.000102	0.613531	113
KAT6A (interacts with) BCL11B	442.212			ISG20	7.72727	0.00623891	0.129412	0.333333	4		16	0.0181782		0.000466118	inner	0.934155	2.56e-11	0.645933	69
JAG1 (interacts with) KLF4	1254			IRF8	7.63317	0.00124522	0.131007	0.526882	31		16	0.14348		0.000504336	inner	1.26494	2.46e-11	0.650886	178
THEMIS (interacts with) RAC2	55.1374			IGSF6	7.57416	0.00482212	0.132028	0.554348	27		16	0.101982		0.000502731	inner	0.803714	3.85e-08	0.653991	171
THEMIS (interacts with) PTPRC	970.164			IFITM1	7.68262	0.00784292	0.130164	0.4	11		16	0.041557		0.000492961	inner	1.14728	1.84e-08	0.648283	119
THEMIS (interacts with) IKZF1	34.4359			HCST	8.39075	6.4e-07	0.119179	0.933333	6		17	0.0390255		0.000483369	inner	0.758219	1.58e-09	0.611013	106
THEMIS (interacts with) CD3D	29.9671			GPR65	7.60287	0.0040279	0.131529	0.504615	28		16	0.113246		0.000503115	inner	1.36886	1.14e-09	0.65248	174
THEMIS (interacts with) CD2	23.1256			GPR183	7.67783	0.00133486	0.130245	0.709091	11		16	0.0598833		0.000494655	inner	1.16849	1.27e-09	0.648535	134
LAT (interacts with) PTPRC	1202.45			CD84	7.70494	8.417e-05	0.129787	0.888889	11		16	0.0596831		0.000493626	inner	0.536554	0.000481	0.647108	133
IRF9 (interacts with) PARP14	1422.19			AKNA	7.73206	3e-07	0.129332	0.933333	6		16	0.0403571		0.000483627	inner	0.785186	8.75e-10	0.645681	107
IRF9 (interacts with) HLA-G	267.289			LTB	8.51834	2.684e-05	0.117394	0.833333	5		17	0.0144714		0.000468476	outer	0.167005	0.00295	0.604298	55
PSMB10 (interacts with) TAP2	1065.78			EVI2B	7.71132	2.84e-06	0.129679	0.904762	8		16	0.0434769		0.000487118	inner	1.08498	3.02e-12	0.646772	113
PSMB10 (interacts with) STAT1	868.657			SASH3	7.55024	0.00667235	0.132446	0.374747	45		16	0.184205		0.000506135	inner	1.22463	9.1e-14	0.655251	191
PSMB10 (interacts with) RARRES3	1046.68			LCK	7.66986	0.00210675	0.130381	0.583333	25		16	0.10259		0.000502604	inner	0.753866	5.15e-09	0.648955	170
PSMB10 (interacts with) RAC2	518.275			CSF2RB	7.59968	0.003015	0.131584	0.495798	36		16	0.160516		0.000504962	inner	1.18981	4.44e-10	0.652648	184
PSMB10 (interacts with) PTPRC	9283.98			CD96	7.70973	0.00319395	0.129706	0.727273	11		16	0.0539054		0.000493557	inner	0.564738	1.73e-07	0.646856	130
PSMB10 (interacts with) PSMB9	1019.95			CD83	7.69219	0.00053261	0.130002	0.615385	13		16	0.0655418		0.000497086	inner	0.908232	7e-13	0.64778	142
PSMB10 (interacts with) PARP9	915.756			C1orf162	7.65231	0.00050985	0.130679	0.777778	10		16	0.0607707		0.000493692		1.28096	3.49e-12	0.649878
PSMB10 (interacts with) IRF1	689.137			CD48	7.62041	0.00053901	0.131226	0.515152	34		16	0.152774		0.000504844	inner	1.63419	8.87e-12	0.651557	182
PSMB10 (interacts with) HLA-DRA	89.7138			TRAT1	7.69378	0.00204293	0.129975	0.730769	13		16	0.0647412		0.000496674	inner	1.79835	2.83e-13	0.647696	139
PSMB10 (interacts with) HLA-DPA1	143.7			JAK3	7.67145	0.0025314	0.130353	0.321429	8		16	0.0334428		0.000488157	inner	0.176634	0.00754	0.648871	105
PSMB10 (interacts with) HLA-DMA	79.4176			IL4I1	9.47049	0	0.105591	0	1		18	0.000568884		0.000369912	outer	0.752814	5.2e-06	0.554184	4
PSMB10 (interacts with) DTX3L	1019.96			FPR3	7.63636	0.00155986	0.130952	0.633333	16		16	0.0774392		0.000499396	inner	0.893181	2.39e-07	0.650718	154
PSMB10 (interacts with) CXCL9	1340.17			CD274	8.47209	0.00352564	0.118035	0.190476	7		17	0.0160219		0.000481384	inner	1.23603	6.08e-09	0.606732	65
PSMB10 (interacts with) CORO1A	247.624			TRAF3IP3	7.68421	3.062e-05	0.130137	0.819048	16		16	0.082433		0.000498837	inner	0.269799	3.76e-05	0.648199	157
PSMB10 (interacts with) CD74	167.77			TMC8	8.65869	0	0.115491	0	1		17	0.00350092		0.000382524	outer	0.411553	0.000158	0.596911	14
IMMT (interacts with) MTCH2	420.863			IL7R	7.71292	0.0037331	0.129653	0.573099	27		16	0.0812582		0.000500422	inner	2.01496	3.12e-11	0.646688	160
IMMT (interacts with) ACLY	1452.14			CORO1A	7.60287	0.00321376	0.131529	0.508046	34		16	0.132824		0.000504147	inner	1.07717	2.72e-10	0.65248	177
IL36G (interacts with) PI3	1254			CD3G	7.74482	9.08e-06	0.129119	0.872727	11		16	0.0495544		0.000494817	inner	1.95525	6.57e-13	0.64501	128
IL32 (interacts with) PTPRC	1171.3			MS4A4A	8.56459	0	0.11676	1	4		17	0.00686965		0.000455659	outer	0.559806	9.97e-05	0.601864	34
IL32 (interacts with) CD3D	82.7046			SRGN	7.56778	0.0141326	0.132139	0.363636	36		16	0.126024		0.000504434	inner	1.38853	1.69e-11	0.654327	180
IL18BP (interacts with) FAM26F	1254			CD14	8.4689	3.64e-06	0.118079	0.9	5		17	0.0151768		0.000476515	inner	1.14094	1.95e-08	0.6069	67
ITGAL (interacts with) THEMIS	12.8552			CD247	7.72249	6.73e-06	0.129492	0.866667	10		16	0.0482928		0.000493901	inner	1.20431	8.92e-11	0.646185	124
ITGAL (interacts with) SNX20	51.9498			CCR2	7.73046	3.2e-07	0.129358	0.952381	7		16	0.0483544		0.000487229	inner	0.314011	0.000124	0.645765	120
ITGAL (interacts with) SASH3	56.9374			TFEC	8.35566	0.00120207	0.119679	0.416667	20		17	0.0275698		0.000498127	inner	0.220285	0.00197	0.61286	121
ITGAL (interacts with) RAC2	60.8195			HAVCR2	8.28868	0.00154867	0.120647	0.48538	20		17	0.0636157		0.00050044	inner	0.175219	0.0177	0.616385	151
ITGAL (interacts with) PTPRC	965.99			CCR1	8.41946	0.00012436	0.118772	0.711111	10		17	0.0159316		0.000491621	inner	0.690501	0.000632	0.609502	96
ITGAL (interacts with) P2RY10	24.79			PARD3	5.64593	0.405742	0.177119	0	8		11	5.42e-07		0.0006884	outer	-0.851125	6.77e-09	0.755477	27
ITGAL (interacts with) NLRC3	51.5453			BAG1	6.87241	0.00318979	0.145509	0	2		13	5.38e-07		0.000472327	outer	-0.379996	3.37e-08	0.690926	5
ITGAL (interacts with) MAP4K1	12.8894			CCND1	5.87719	0.46965	0.170149	0	5		12	1.51e-05		0.000669713	outer	-0.94852	3.79e-15	0.743306	13
ITGAL (interacts with) LCK	23.1889			DLGAP5	1.33333	0.666667	0.75	0	2		2	5.94e-19			outer			0.888889	3
ITGAL (interacts with) LAT	51.5453			CCNB2	2	0	0.5	0	1		3	1.94e-19			outer			0.666667	2
ITGAL (interacts with) ITGB2	157.175			GZMK	8.92823	0	0.112004	0	1		17	0.000126241		0.000340276	outer	1.76371	9.02e-09	0.582725	2
ITGAL (interacts with) IKZF3	1254			GZMA	7.86603	0.00312005	0.127129	0.4	5		16	0.0117356		0.000472798	outer	2.3684	1.16e-10	0.63863	51
ITGAL (interacts with) IKZF1	36.7547			CCL5	7.92982	0.00318979	0.126106	0.333333	3		16	0.00355542		0.000432378	outer	2.18507	6.04e-09	0.635272	18
ITGAL (interacts with) CORO1A	58.5246			FAM26F	8.4051	0.00388586	0.118975	0.305556	9		17	0.0160433		0.000487204	inner	0.852174	1.25e-08	0.610258	85
ITGAL (interacts with) CD53	147.729			CCL4	8.50718	0	0.117548	1	3		17	0.00890198		0.000457152	outer	1.45119	5.8e-10	0.604885	41
ITGAL (interacts with) CD48	20.7286			CTSC	9.5949	0	0.104222	0	1		18	0.000555829		0.000366782	outer	0.791784	5.15e-10	0.547637	4
ITGAL (interacts with) CD3G	18.6846			CD52	7.68262	0.00192628	0.130164	0.637427	32		16	0.0850719		0.000500709	inner	1.31515	1.73e-11	0.648283	161
ITGAL (interacts with) CD3D	36.9027			CD3D	7.61882	0.00800823	0.131254	0.396396	39		16	0.139596		0.000505252	inner	1.65648	2.62e-12	0.651641	185
ITGAL (interacts with) CD247	15.1757			CCL19	8.59649	0.00320408	0.116327	0.533333	7		17	0.0156543		0.000476096	outer	2.58461	7.59e-16	0.600185	61
ITGAL (interacts with) CD2	35.7034			SPTAN1	7.97448	0.0065868	0.1254	0	3		12	1.85e-12		0.000486722	outer	-0.458868	0.0149	0.632922	7
ITGAL (interacts with) CCR5	880.159			COBL	9.9681	0	0.10032	0	1		14	2.33e-15		0.000302612	outer	-1.11496	3.55e-13	0.527995	2
IL12RB1 (interacts with) TRIM22	119.515			CAMSAP3	8.9697	0.00318979	0.111486	0	2		13	6.58e-14		0.000373335	outer	-1.11419	1.72e-14	0.580542	4
IL12RB1 (interacts with) PTPRC	917.324			MYL1	1.87879	0.00562644	0.532258	0.822222	10		3	4.48e-17			inner	2.1604	0.00454	0.780303	87
IL12RB1 (interacts with) PLEK	122.458			CA3	2.15152	0	0.464789	1	3		4	1.52e-17			outer			0.712121	29
IL12RB1 (interacts with) JAK3	31.7539			FCGR1B	9.07018	0.00099	0.110251	0.469697	14		18	0.00962992		0.00049294	inner	1.59589	1.49e-05	0.575254	95
IL12RB1 (interacts with) ITGB2	47.4276			DOK3	9.38596	0	0.106542	1	2		18	0.00137665		0.000433478	outer	0.475577	0.000134	0.558633	18
IL12RB1 (interacts with) ITGAL	49.2081			CTSZ	9.18182	4.9e-06	0.108911	0.666667	4		18	0.00732715		0.000468914	outer	0.418133	0.00169	0.569378	51
IL12RB1 (interacts with) IRF8	25.9156			PRDX2	9.00797	0.00318979	0.111013	0	2		16	1.69e-17		0.000453546	outer	0.499941	5.9e-06	0.578528	5
IL12RB1 (interacts with) IKZF1	39.4205			C21orf33	8.01276	0.00656418	0.124801	0.2	6		15	4.06e-16		0.000632573		0.769774	1.52e-08	0.630907
IL12RB1 (interacts with) HAVCR2	204.792			C1R	1	0	1	0	1		1	3.77e-18			outer	0.690981	0.000229	1	1
IL12RB1 (interacts with) GPR65	43.3041			C1S	1	0	1	0	1		1	5.39e-18			outer	0.580149	0.00469	1	1
IL12RB1 (interacts with) CSF2RB	26.819			SLC7A7	8.37161	0.00038813	0.119451	0.581818	12		17	0.0279199		0.000493473	inner	0.785529	1.58e-07	0.61202	113
IL12RB1 (interacts with) CD83	29.1902			MS4A7	7.65869	0.0041219	0.130571	0.538462	14		16	0.042508		0.000495732	inner	1.0823	8.66e-06	0.649543	123
IL12RB1 (interacts with) CD74	258.771			LY96	8.44657	0.00014886	0.118391	0.454545	12		17	0.0265241		0.00049494	inner	0.732099	1.32e-05	0.608075	113
IL12RB1 (interacts with) CD48	28.3355			FCER1G	8.19777	0.0147198	0.121984	0.238668	61		17	0.107935		0.000505522	inner	1.31427	1.09e-07	0.62117	192
IL12RB1 (interacts with) CD3D	78.4078			CYBB	8.39234	0.00483609	0.119156	0.397059	19		17	0.0214591		0.000497688	inner	0.735304	0.000298	0.610929	121
IL12RB1 (interacts with) CD274	751.207			CD53	7.44976	0.017693	0.134233	0.251565	73		16	0.249808		0.000507571	inner	0.408229	4.99e-06	0.660539	197
IL12RB1 (interacts with) CCR5	887.629			C1QB	8.32855	0.00043359	0.120069	0.538462	14		17	0.0398311		0.000495859	inner	1.60904	4.12e-07	0.614287	123
IFITM3 (interacts with) IFITM1	2504			MS4A6A	7.57097	0.0104616	0.132083	0.377778	39		16	0.135467		0.000504759	inner	0.300791	0.000168	0.654159	184
IFITM2 (interacts with) IFITM3	1254			C1QC	8.41627	0.00020289	0.118818	0.461538	13		17	0.026749		0.000495358	inner	1.12887	1.35e-05	0.60967	113
PSMB8 (interacts with) STAT1	812.861			C1QA	8.55821	0	0.116847	1	3		17	0.00717398		0.000456802	outer	0.96192	0.000144	0.602199	36
PSMB8 (interacts with) IFIT3	7.4386			RAB1A	6.29346	0.00101602	0.158895	0.333333	3		11	2.68e-11		0.000618175	outer	0.313303	6.29e-05	0.721397	11
OAS2 (interacts with) PARP9	100.103			PSMA5	5.97448	0.0918198	0.167379	0.0714286	8		11	5.13e-11		0.000664917	outer	0.765339	1.09e-13	0.738185	28
OAS2 (interacts with) PARP14	1140.13			FZD5	6.99841	0.00019337	0.14289	0	2		12	4.72e-12		0.000566556	outer	0.650466	5.28e-10	0.684294	7
OAS2 (interacts with) OASL	912.918			BZW1	6.89155	0.00051957	0.145105	0	3		12	2.94e-12		0.000600893	outer	0.630428	7.43e-12	0.689919	9
OAS2 (interacts with) EPSTI1	1451.03			BTD	8.76715	0	0.114062	0	1		16	2e-16		0.000472196	outer	0.458786	7.19e-05	0.591203	8
IFI6 (interacts with) PARP9	1683.05			MED13L	7.63158	0.00071371	0.131034	0	2		12	2.45e-11		0.000484363	outer	-0.808256	3.52e-08	0.65097	5
IFI6 (interacts with) OAS2	565.012			BRD3	7.56778	0.00133204	0.132139	0	2		12	1.89e-12		0.000510407	outer	-0.647354	2.76e-11	0.654327	5
IFI6 (interacts with) IFI44	265.469			KLF4	6.76715	0.00451958	0.147773	0	3		11	5e-11		0.000545985	outer	-1.21364	3.17e-14	0.696466	10
IFI44L (interacts with) XAF1	1254			FOXP2	6.7193	0.0177885	0.148825	0	5		11	7.55e-11		0.000630783	outer	-0.358371	0.000154	0.698984	16
PARP14 (interacts with) XAF1	1942.17			BMP2	7.71132	5.469e-05	0.129679	0	2		12	4.46e-12		0.000529872	outer	-1.89272	5.03e-17	0.646772	6
PARP14 (interacts with) STAT1	880.611			ITK	7.68102	0.00327171	0.130191	0.679739	20		16	0.0858802		0.000500016	inner	1.74074	4.29e-13	0.648367	160
PARP14 (interacts with) EPSTI1	96.9606			BIRC3	8.67943	0	0.115215	0	1		17	0.00304931		0.000380817	outer	1.29889	2.78e-10	0.59582	10
IFI44 (interacts with) XAF1	118.951			SLAMF7	8.30463	0.00348163	0.120415	0.56044	14		17	0.060695		0.000496743	inner	0.654411	2.18e-06	0.615546	140
IFI44 (interacts with) PARP14	1382.99			KLHL6	8.43381	0	0.11857	1	4		17	0.0201564		0.000470158	inner	1.12719	8.39e-09	0.608747	69
IFIT3 (interacts with) STAT1	956.008			FERMT3	7.58373	0.00117998	0.131861	0.548387	32		16	0.148546		0.000504362	inner	0.807826	5.03e-09	0.653488	179
IFIT3 (interacts with) PSMB8	7.4386			BIN2	7.64753	0.00078032	0.130761	0.794872	13		16	0.0729742		0.000497015	inner	0.814121	2.64e-10	0.65013	145
IFIT3 (interacts with) IFI35	160.355			BCL11B	6.44179	0.0175426	0.155236	0.3	6		11	5.3e-11		0.000650984	outer	-0.620114	2.6e-08	0.71359	18
IFIT3 (interacts with) GBP4	21.5805			HADH	7.62998	0.0175182	0.131062	0.185714	26		15	5.59e-15		0.000675768	inner	0.722726	2.09e-06	0.651053	129
IFI35 (interacts with) IFIT3	160.355			CNDP1	7.44019	0.00101849	0.134405	0	3		14	2.28e-15		0.000593982	outer	2.30399	5.92e-11	0.661043	24
IDO1 (interacts with) GBP5	765.116			EMC3	9.83254	0	0.101703	0	1		17	-2.18e-18		0.000343438	outer	0.612552	8.2e-11	0.53513	2
HUNK (interacts with) ANKRD50	1254			DHRS11	7.83892	0.00638383	0.127569	0.166667	4		15	1.41e-15		0.00060178	outer	0.902677	1.36e-09	0.640057	30
HSPA9 (interacts with) SCO1	1254			BCAP31	8.83413	0.00318979	0.113197	0	2		16	5.25e-17		0.000437496	outer	0.692329	4.84e-09	0.587677	4
HSPA9 (interacts with) NDUFA9	3668.66			BPTF	7.00478	0.0217355	0.14276	0.0555556	9		12	3.04e-12		0.000615107	outer	-0.923145	1.31e-08	0.683959	33
HSPA9 (interacts with) MRPS7	984.551			BBX	8.00319	0	0.12495	0	1		13	1.08e-13		0.000444102	outer	-0.424139	5.88e-06	0.631411	5
HSPA9 (interacts with) GOT1	1254			BCL2L10	1	0	1	0	1		1	-5.43e-18			outer	-0.482377	2.23e-10	1	1
HSD3B1 (interacts with) TMEM56	23.9185			BARD1	1	0	1	0	1		1	-3.62e-18			outer	-1.15056	1.71e-11	1	1
HSD3B1 (interacts with) MSMO1	1176.72			HLA-F	9.35247	0.00297564	0.106924	0.285714	10		18	0.000990547		0.000465367	outer	0.543594	1.52e-05	0.560396	38
HSD3B1 (interacts with) HAO2	42.1632			B2M	9.30303	7.9e-05	0.107492	0	3		18	0.000718687		0.000428005	outer	0.14554	0.000592	0.562998	19
HSD3B1 (interacts with) ELOVL3	53.5925			TCEA1	9.5949	0	0.104222	0	1		15	1.44e-16		0.000290067	outer	0.163434	0.004	0.547637	2
HOXB7 (interacts with) HOXA10	1254			BNIP2	7.60128	0.00636939	0.131557	0	2		13	1.11e-13		0.000455067	outer	-0.308584	0.000274	0.652564	5
HOXC6 (interacts with) HOXC9	6			AZIN1	8.59649	0.00318979	0.116327	0	2		14	3.95e-15		0.000354424	outer	-0.188625	0.00259	0.600185	3
HOXC6 (interacts with) HOXA7	8			AWAT1	7.94099	0.00018352	0.125929	0.527778	9		15	2.99e-15		0.00065897	inner	4.39198	1.14e-12	0.634685	87
HOXA7 (interacts with) HOXC6	8			TMEM208	8.16906	0	0.122413	0	1		15	1.84e-16		0.000454934	outer	0.451875	2.47e-09	0.622681	4
HOXA7 (interacts with) HOXA5	6			TALDO1	6.60447	0.0549257	0.151413	0.111111	9		13	7.11e-14		0.000659356	outer	0.599802	6.92e-11	0.705028	46
HOXA5 (interacts with) HOXA7	6			COX5A	7.22169	0.00017475	0.138472	0.666667	4		14	2.98e-15		0.000622971	outer	0.359267	6.32e-05	0.672543	42
HOXA10 (interacts with) MAML2	3750			ATP6V0B	7.17065	0.00452891	0.139457	0.2	6		14	4.93e-15		0.000636083	outer	0.683479	1.58e-09	0.675229	40
HOXA10 (interacts with) HOXC10	1254			USMG5	1.33333	0.666667	0.75	0	2		2	-3.06e-18			outer	0.286103	1.95e-07	0.888889	3
HOXA1 (interacts with) HOXA3	2			ATP5J	2	0	0.5	0	1		3	-1.17e-19			outer	0.336536	4.1e-09	0.666667	2
HMOX1 (interacts with) HMOX2	1254			NDUFA9	7.31419	0.0164833	0.13672	0.333333	6		14	4.18e-15		0.000635439	outer	0.591911	7.72e-12	0.667674	30
HMOX1 (interacts with) ATP12A	11518.6			MTCH2	8.02233	0.00981858	0.124652	0.1	5		15	2.72e-16		0.000582165	outer	0.490024	4.25e-07	0.630404	19
HLA-DPB1 (interacts with) HLA-DRA	1254			MRPS16	7.33333	0.00056814	0.136364	0.6	5		14	4.22e-15		0.000628873	outer	0.248111	0.000466	0.666667	30
HLA-G (interacts with) HLA-F	22.112			MRPS11	6.82456	0.0203054	0.14653	0.428571	7		13	3.95e-14		0.000648769	outer	0.516819	1.09e-09	0.693444	33
HLA-G (interacts with) HLA-C	863.876			ATP6V0C	7.80064	0.00191797	0.128195	0.166667	5		15	1.04e-15		0.000618709	outer	0.530357	4.12e-09	0.642072	30
HLA-G (interacts with) HLA-B	863.876			ATP5G3	7.20255	0.0120474	0.13884	0.242424	13		14	3.13e-15		0.000667043	inner	0.214385	0.0196	0.67355	70
HLA-G (interacts with) HLA-A	864.876			SDHC	7.94258	0	0.125904	1	3		15	3.22e-16		0.000593489	outer	-0.260485	0.00296	0.634601	22
HLA-C (interacts with) HLA-F	388.124			NDUFV1	8.82616	6.72e-06	0.1133	0.666667	5		16	2.99e-17		0.000602317	outer	0.523583	1.59e-09	0.588097	22
HLA-C (interacts with) HLA-B	2			NDUFS7	7.8437	0.00452853	0.127491	0.4	11		15	6.46e-16		0.00065507	outer	0.786531	7.93e-09	0.639805	64
HLA-B (interacts with) HLA-G	863.876			IDH3B	8.6571	0.00010533	0.115512	0.6	7		16	1.06e-16		0.000625487	outer	0.534443	1.09e-07	0.596995	34
HLA-B (interacts with) HLA-F	388.124			FH	7.71292	0.00137719	0.129653	0.285714	8		15	1.22e-15		0.000651712	outer	0.370079	6.98e-08	0.646688	54
HLA-B (interacts with) HLA-C	2			UQCR10	7.16746	0.0129244	0.139519	0.219048	16		14	3.83e-15		0.000672654	inner	0.22557	0.00123	0.675397	90
HLA-A (interacts with) HLA-F	389.124			ATP5A1	7.14833	0.0153623	0.139893	0.285714	15		14	3.96e-15		0.00067276	inner	0.254054	0.00295	0.676404	94
RCSD1 (interacts with) MPEG1	271.774			ARHGAP36	2.72727	0	0.366667	0	1		4	-2.39e-19			outer	0.770254	0.00128	0.568182	6
MAP4K1 (interacts with) SNX20	40.0643			TOM1L2	8.86284	0	0.112831	0	1		15	6.79e-10		0.000297161	outer	-1.07146	2.36e-17	0.586166	2
MAP4K1 (interacts with) RAC2	44.7922			GNA11	6.86922	0.00636939	0.145577	0	2		13	5.38e-07		0.000472774	outer	-0.424833	1.09e-07	0.691094	5
MAP4K1 (interacts with) PTPRC	944.022			ASAP2	7.86443	0.00318979	0.127155	0	2		14	1.91e-08		0.000365073	outer	-1.52143	1.43e-17	0.638714	3
MAP4K1 (interacts with) CD3D	32.2378			HCLS1	7.54067	0.0064262	0.132614	0.358431	52		16	0.204253		0.00050642	inner	1.50914	1.08e-14	0.655754	194
SLC25A1 (interacts with) HADH	1009.61			CYBA	8.39075	4.161e-05	0.119179	0.809524	7		17	0.0428244		0.000485949	inner	0.282768	2.32e-05	0.611013	112
H2BFS (interacts with) HIST1H2BK	2			ARPC1B	8.49442	0	0.117724	1	3		17	0.0156685		0.000457656	outer	0.92353	4.69e-11	0.605557	55
GSTM2 (interacts with) GSTM1	2			LCP1	7.61722	0.00606522	0.131281	0.492877	28		16	0.119896		0.000503493	inner	1.01367	6.54e-11	0.651725	174
GSK3B (interacts with) ARID1B	1254			ARHGDIB	8.45774	7.85e-06	0.118235	0.666667	4		17	0.0120447		0.000469974	outer	0.395345	0.000215	0.607488	52
PEX11A (interacts with) PXMP2	243.655			SNX20	7.54705	0.00347328	0.132502	0.449393	40		16	0.176258		0.000505644	inner	0.268534	9.18e-05	0.655418	188
PEX11A (interacts with) PNPLA3	49.0247			P2RY10	7.62998	0.0024719	0.131062	0.571429	28		16	0.129483		0.000503903	inner	0.33926	4.4e-05	0.651053	176
PEX11A (interacts with) PECR	322.103			NCKAP1L	8.24721	0.00096737	0.121253	0.487179	31		17	0.109323		0.000503376	inner	0.697894	5.27e-06	0.618568	174
PEX11A (interacts with) HACL1	105.861			ARHGAP9	7.65072	0.00088292	0.130707	0.644269	24		16	0.119396		0.0005025	inner	0.264331	0.00956	0.649962	174
PEX11A (interacts with) ACSS2	94.2786			ARHGAP25	8.65869	0	0.115491	0	2		17	0.00350092		0.000382524	outer	1.18472	9.01e-13	0.596911	14
PEX11A (interacts with) ABHD5	995.01			UBE2L6	8.44338	0.00053028	0.118436	0.483516	16		17	0.00706769		0.000493908	inner	0.857401	3.18e-06	0.608243	95
GNPAT (interacts with) PEX11A	15.2808			STAT1	8.31898	0.0198153	0.120207	0.227513	44		17	0.0192504		0.000500852	inner	0.759086	0.000508	0.614791	152
GNPAT (interacts with) PECR	195.375			PSMB9	8.39553	0.00781333	0.119111	0.333333	22		17	0.0122622		0.000497425	inner	0.975032	1.84e-08	0.610761	117
GNPAT (interacts with) HACL1	71.0601			PARP9	8.46571	0.00789413	0.118124	0.351648	17		17	0.00560029		0.000492858	inner	0.370539	0.000194	0.607068	93
GNPAT (interacts with) DGAT2	31.8861			IRF1	8.42105	0.00124024	0.11875	0.487179	19		17	0.00901681		0.000494026	inner	1.29089	1.83e-07	0.609418	95
GNPAT (interacts with) AGPAT3	188.785			GBP5	8.38596	0.00707413	0.119247	0.283333	19		17	0.010419		0.000495979	inner	1.0128	6.97e-07	0.611265	103
GNPAT (interacts with) ACSS3	56.3037			GBP1	8.44498	0.00181284	0.118414	0.340659	24		17	0.00699856		0.000494754	inner	1.07006	6.37e-06	0.608159	95
GNPAT (interacts with) ACSS2	132.101			CD74	8.22648	0.0069477	0.121559	0.321937	29		17	0.0761416		0.000503109	inner	0.443976	6.72e-06	0.619659	169
GNPAT (interacts with) ABHD5	718.439			APOL2	9.42743	0	0.106073	0	1		18	0.000269918		0.000376857	outer	0.438614	0.000255	0.556451	7
GMFG (interacts with) MS4A6A	162.21			APOL6	8.42903	0.00412961	0.118638	0.423077	22		17	0.00760192		0.000493212	inner	1.59159	5.6e-08	0.608999	95
GMFG (interacts with) LCP2	134.055			EPSTI1	7.60925	0.0263805	0.131419	0.314286	19		16	0.0219049	HUB4	0.000497066	inner	1.05936	8.33e-07	0.652145	114
GMFG (interacts with) GPR65	140.045			APOL3	8.56619	1.194e-05	0.116738	0.666667	4		17	0.00155876		0.000465101	outer	1.03668	5.11e-07	0.60178	36
GMFG (interacts with) EVI2A	29.6934			APOC1	7.85646	1.777e-05	0.127284	0	4		15	1.72e-15		0.000601253	outer	2.35993	1.19e-08	0.639134	33
GMFG (interacts with) DOCK2	19.7986			TRIM22	7.60606	0.0144183	0.131474	0.363636	13		16	0.0308159		0.00049452	inner	1.26097	2.32e-09	0.652313	114
GMFG (interacts with) AIF1	42.2041			APOBEC3G	7.74003	0	0.129198	1	3		16	0.012987		0.000460303	outer	0.208399	0.00325	0.645261	54
GLUL (interacts with) ALDH1A3	2			TSPAN6	8.10207	0.00444002	0.123425	0.1	5		15	6.52e-16		0.000609005	outer	1.09395	4.67e-09	0.626207	26
PPIF (interacts with) UBE2S	21025.4			TLR8	8.34609	0.00416319	0.119817	0.380952	17		17	0.0287808		0.00049674	inner	1.23589	3.58e-06	0.613364	121
PPIF (interacts with) SMURF2	1254			AOAH	9.3445	0	0.107015	0	1		18	0.00102191		0.000378914	outer	0.412864	6.2e-05	0.560816	8
PPIF (interacts with) RAB1A	970.626			TMEM132B	6.48485	0	0.154206	0	1		11	6.9e-10		0.000478886	outer	-1.09668	7.84e-10	0.711324	5
PPIF (interacts with) PIK3C3	2818.2			PIK3C3	5.77193	0.0557331	0.173252	0.111111	9		10	7.54e-10		0.000694393	outer	-0.201154	2.03e-05	0.748846	33
PPIF (interacts with) HMOX1	13623.3			KIF13A	6.22329	0.0210162	0.160687	0.0476191	7		11	7.49e-10		0.000648428	outer	-0.602899	6.88e-05	0.72509	24
PPIF (interacts with) HK2	1254			ANKRD50	5.48644	0.376161	0.182267	0.0714286	9		10	1.94e-08		0.00068391	outer	-0.225285	0.018	0.763871	28
PPIF (interacts with) ANKRD50	106106			XIRP2	1.90909	0.00047348	0.52381	0.944444	9		3	2.74e-17			inner	1.34177	0.0187	0.772727	87
GLUD1 (interacts with) PPIF	95923.3			MYOZ1	1.84848	0.00173611	0.540984	0.890909	11		3	1.72e-17			inner	1.20606	0.000754	0.787879	88
GLUD1 (interacts with) ME1	94974.3			KATNAL1	1	0	1	0	1		1	5.87e-18			outer	-0.441649	2.68e-06	1	1
GLUD1 (interacts with) GLUD2	1254			ANKMY2	1	0	1	0	1		1	5.99e-18			outer	-0.499302	5.82e-11	1	1
GLUD1 (interacts with) CDIPT	1254			RAC2	7.54545	0.00794707	0.13253	0.352653	53		16	0.194207		0.000506486	inner	0.918776	1.39e-09	0.655502	193
GK (interacts with) GPT2	1254			MPEG1	7.61563	0.00183888	0.131309	0.536232	25		16	0.112848		0.000502697	inner	0.669474	2.91e-05	0.651809	172
PI3 (interacts with) SPRR3	19			LPXN	7.58692	0.00167479	0.131806	0.547619	28		16	0.135932		0.000504007	inner	1.05382	7.1e-11	0.65332	177
PI3 (interacts with) SPRR2B	5571			IL10RA	7.60766	0.00093436	0.131447	0.518519	28		16	0.131332		0.000503783	inner	1.18817	1.36e-12	0.652229	177
PI3 (interacts with) S100A7A	5554			IKZF1	7.5949	0.0021377	0.131667	0.430786	52		16	0.182795		0.000505845	inner	0.171628	0.0133	0.6529	190
PI3 (interacts with) S100A12	4992			HLA-DRB1	8.37002	0.00716496	0.119474	0.424242	12		17	0.0338632		0.000494574	inner	0.994926	2.16e-09	0.612104	115
PI3 (interacts with) KLK13	2504			HLA-DRA	7.58692	0.00970847	0.131806	0.418972	26		16	0.0820356		0.000502122	inner	1.24784	9.39e-12	0.65332	164
PI3 (interacts with) IL36G	1254			HLA-DPA1	7.61722	0.00456429	0.131281	0.549407	24		16	0.0991074		0.000502381	inner	2.32786	7.73e-05	0.651725	168
PI3 (interacts with) GJB2	1254			HLA-DMA	7.58373	0.00752263	0.131861	0.463158	20		16	0.0774251		0.00050104	inner	1.20689	3.47e-10	0.653488	159
GJB2 (interacts with) PI3	1254			COTL1	8.39075	7.311e-05	0.119179	0.644444	10		17	0.0516595		0.00049312	inner	0.265999	5.3e-05	0.611013	127
GIMAP4 (interacts with) GIMAP6	2			CD2	7.66029	0.00871316	0.130543	0.470769	29		16	0.0985993		0.000502963	inner	2.09636	6.4e-14	0.649459	170
GIMAP1 (interacts with) GIMAP6	4			ALOX5AP	7.65869	0.00112764	0.130571	0.633333	16		16	0.0796377		0.000499467	inner	1.26135	6.13e-10	0.649543	157
GIMAP1 (interacts with) GIMAP4	4			KRT79	8.24083	8.541e-05	0.121347	0.666667	7		15	1.06e-15		0.000638173	outer	2.43237	1.51e-09	0.618904	51
GIMAP1 (interacts with) GIMAP2	6			ALOX15B	8.81978	1.02e-06	0.113382	0.833333	5		16	3.86e-16		0.000613239	outer	2.70697	1.47e-07	0.588433	29
GCLM (interacts with) ME1	1254			GPI	9.91228	0	0.100885	0	2		17	3.68e-18		0.000399594	outer	0.606042	2.41e-08	0.530933	2
TAP1 (interacts with) STAT1	870.992			ATP5B	7.92344	0.00501396	0.126208	0.357143	9		15	3.91e-16		0.000641618	outer	0.587884	2.67e-09	0.635608	47
TAP1 (interacts with) PSMB8	8.19829			ALDOA	8.91388	0.00319298	0.112185	0	5		16	2.18e-17		0.000532896	outer	0.474435	4.94e-09	0.58348	10
TAP1 (interacts with) IRF1	223.164			SNX24	5.9059	0.0787601	0.169322	0.166667	5		11	3.16e-11		0.000650173	outer	-0.14272	0.000545	0.741795	16
TAP1 (interacts with) IFIT3	11.4018			ALAS1	6.0303	0.142756	0.165829	0	5		12	2.15e-12		0.00066767	outer	1.30559	6.82e-12	0.735247	30
TAP1 (interacts with) GBP1	151.665			CYP39A1	1	0	1	0	1		1	4.06e-18			outer	-1.71925	6.04e-10	1	1
IFNG (interacts with) STAT1	1005.01			ALAD	1	0	1	0	1		1	2.19e-18			outer	-0.529073	1.08e-08	1	1
IFNG (interacts with) FCGR1B	109.878			KYNU	12.9314	0.00318979	0.077331	0	4		18	-2.59e-18		0.000263978	outer	1.18318	8.77e-10	0.372031	3
GBP4 (interacts with) STAT1	758.877			AKR1B10	13.9298	0	0.0717884	0	2		19	4.77e-18		0.000226542	outer	1.83828	2.71e-07	0.319483	2
GBP4 (interacts with) GBP5	199.271			SLC35A2	7.36683	2.835e-05	0.135744	0.333333	8		14	5.69e-15		0.0006527	inner	0.637819	8.89e-08	0.664904	78
ID4 (interacts with) SOX5	184.859			APMAP	7.22329	0.00367251	0.138441	0.155556	10		14	4.82e-15		0.000663744	inner	0.624111	2.83e-07	0.672459	83
ID4 (interacts with) GATA3	1762.06			AKR1A1	7.21691	0.00041886	0.138564	0.436364	11		14	8.82e-15		0.000668235	inner	0.91571	3.46e-09	0.672794	100
GAL3ST4 (interacts with) MCC	1254			DNMBP	6.88676	0.00246223	0.145206	0	2		12	2.05e-12		0.000531957	outer	-1.20884	1.73e-15	0.69017	6
MYO1F (interacts with) SNX20	530.438			AJUBA	7.04785	0.00157674	0.141887	0	2		13	2.63e-11		0.000521788	outer	-0.259194	0.0012	0.681692	6
MYO1F (interacts with) COTL1	31.661			CLEC7A	7.76555	0.00404821	0.128774	0.5	5		16	0.0227973		0.000474029	inner	0.763649	1.98e-08	0.643918	74
FYB (interacts with) PTPRC	1333.69			AIM2	8.73844	0.00098545	0.114437	0	2		17	0.000812251		0.00040493	outer	1.63474	6.53e-10	0.592714	6
FYB (interacts with) MYO1F	188.87			LILRB2	8.41467	0.00013361	0.11884	0.777778	10		17	0.0131802		0.00048966	inner	0.386076	0.00067	0.609754	94
FYB (interacts with) CD3D	82.1339			LCP2	7.59968	0.00893371	0.131584	0.376667	27		16	0.0760072		0.00050244	inner	0.375104	0.00289	0.652648	166
FYB (interacts with) ADAMDEC1	15.4095			CTSS	7.49761	0.0443991	0.133376	0.29704	52	Drug_Hub	16	0.135096	HUB4	0.000505684	inner	0.729071	9.81e-08	0.658021	189
FLAD1 (interacts with) UQCR10	329.185			CD163	8.47209	6.834e-05	0.118035	0.607143	10		17	0.0155009		0.000486733	inner	1.16173	6.91e-06	0.606732	82
FGR (interacts with) SLAMF7	1254			C3AR1	8.41627	0.00182731	0.118818	0.450549	15		17	0.0173127		0.000495469	inner	0.640211	0.000703	0.60967	111
WNT4 (interacts with) SOX5	722.661			AIF1	8.38596	0.00035335	0.119247	0.391667	19		17	0.0258507		0.000497883	inner	0.20322	0.00178	0.611265	121
WNT4 (interacts with) ID4	537.333			MCC	6.76396	0.009549	0.147842	0	3		11	4.99e-11		0.000490139	outer	-0.485376	6.02e-07	0.696634	10
FGFR2 (interacts with) WNT4	1576.53			LAMB4	8.75758	0	0.114187	0	1		13	6.3e-14		0.000303929	outer	-0.20013	0.00276	0.591707	2
FGFR2 (interacts with) MAL2	1254			AHNAK2	7.75917	0.00318979	0.12888	0	2		12	1.77e-12		0.000375342	outer	-1.40682	8.35e-11	0.644254	3
FGFR2 (interacts with) FBXW7	4083.11			UBE2S	5.81021	0.0994079	0.172111	0.0714286	8		11	2.88e-11		0.000687149	outer	1.24764	1.98e-12	0.746831	28
FGFR2 (interacts with) DOK4	1200.71			AGTRAP	6.80861	0	0.146873	0	1		12	1.02e-12		0.000480472	outer	0.35472	8.99e-06	0.694284	5
FGFR2 (interacts with) BCL11B	785.191			ORMDL2	6.9362	0.00198789	0.144171	0	2		13	7.66e-14		0.000540376	outer	0.687879	4.25e-12	0.687568	6
INSIG1 (interacts with) UBIAD1	99.2312			PTPRC	6.78788	0.374303	0.147321	0.196835	89	Drug_Hub	15	0.246677	HUB4	0.000509184	inner	1.65685	7.91e-12	0.695375	198
INSIG1 (interacts with) TMEM97	98.1816			LYZ	7.66188	0.0002926	0.130516	0.584795	24		16	0.090575		0.000501059	inner	2.38712	7.17e-11	0.649375	163
INSIG1 (interacts with) THRSP	53.3709			CCR5	6.94099	0.103689	0.144072	0.367589	23	Drug_Hub	15	0.0882723	HUB4	0.00050722	inner	1.54302	1.35e-10	0.687316	165
INSIG1 (interacts with) SOAT1	62.3831			ADAMDEC1	7.71292	3.086e-05	0.129653	0.714286	7		16	0.0391213		0.000487148	inner	3.8488	1.23e-16	0.646688	108
INSIG1 (interacts with) SC5D	237.712			TRDN	1.42424	0.170527	0.702128	0.415205	22		2	1.83e-18			inner			0.893939	104
INSIG1 (interacts with) PNPLA3	96.2349			TNNI1	2.27273	0	0.44	1	3		3	-1.05e-18			outer	0.68822	0.0159	0.681818	26
INSIG1 (interacts with) PMVK	127.761			TCAP	1.75758	0.00924761	0.568966	0.777778	9		3	4.67e-18			inner	0.725159	0.02	0.810606	71
INSIG1 (interacts with) PLIN2	57.5843			SYNPO2L	1.78788	0.00172258	0.559322	0.857143	8		3	1.73e-19			inner	0.818984	0.014	0.80303	71
INSIG1 (interacts with) PECR	44.4721			SMPX	1.57576	0.0202037	0.634615	0.661765	18		3	3.13e-17			inner	1.53879	0.00346	0.856061	101
INSIG1 (interacts with) MSMO1	33.2981			NRAP	1.54545	0.02191	0.647059	0.669118	17		3	3.55e-17			inner	0.237919	0.0186	0.863636	101
INSIG1 (interacts with) LPIN1	86.0809			MYOZ2	1.66667	0.0776489	0.6	0.560606	15		3	6.51e-19			inner			0.833333	82
INSIG1 (interacts with) IDI1	63.814			MYLPF	1.54545	0.0205803	0.647059	0.7	16		3	3.45e-17			inner	1.09323	0.0109	0.863636	101
INSIG1 (interacts with) HMGCS1	1563.04			MYL2	1.57576	0.0314875	0.634615	0.561905	17		3	2.64e-18			inner	1.49149	0.0135	0.856061	98
INSIG1 (interacts with) FASN	42.8237			MURC	1.87879	0.00031566	0.532258	0.933333	6		3	-4.28e-18			outer	0.751774	0.0103	0.780303	62
INSIG1 (interacts with) ELOVL5	22.2517			LMOD2	1.75758	0.00465368	0.568966	0.805556	9		3	-6.92e-18			inner			0.810606	71
INSIG1 (interacts with) DIRAS3	1148.33			KLHL41	1.39394	0.0612564	0.717391	0.568421	22		2	2.58e-17			inner	1.93035	0.00943	0.901515	115
INSIG1 (interacts with) DHCR7	254.282			CKM	1.57576	0.0295231	0.634615	0.639706	17		3	4.01e-17			inner	1.4054	0.00343	0.856061	101
INSIG1 (interacts with) CYB5A	91.1558			CASQ1	1.60606	0.0140736	0.622642	0.725275	15		3	2.63e-17			inner	0.882003	0.00315	0.848485	98
INSIG1 (interacts with) CIDEA	53.866			ASB5	1.75758	0.062208	0.568966	0.711111	10		3	1.39e-17			inner	1.00677	0.00634	0.810606	87
INSIG1 (interacts with) AGPAT3	46.4006			ANKRD1	1.63636	0.009822	0.611111	0.782051	13		3	2.44e-17			inner	0.812197	0.00908	0.840909	97
INSIG1 (interacts with) ACSL1	66.3466			CNN1	1.33333	0	0.75	1	2		2	-4.71e-19			outer	-1.2552	1.88e-05	0.833333	5
INSIG1 (interacts with) ACAT2	64.9323			ACTG2	1.33333	0	0.75	1	2		2	2.47e-18			outer	-1.96719	5.46e-05	0.833333	5
INSIG1 (interacts with) ABHD5	278.538			MYOT	1	0	1	0	1		1	-9.53e-18			outer	1.32031	0.0136	1	1
IDH2 (interacts with) ATP5A1	111.344			ACTA1	1	0	1	0	1		1	-7.6e-18			outer	1.78255	0.0106	1	1
IDH2 (interacts with) ACAD8	220.332			ACSM3	8.22807	0	0.121535	1	4		15	6.63e-16		0.000563606	outer	2.87656	2.11e-10	0.619575	20
WIPF1 (interacts with) NCKAP1L	50.074			PLIN5	7.35407	0.00017525	0.135979	0.166667	4		14	5.91e-15		0.000615297	outer	0.17353	0.00483	0.665575	24
WIPF1 (interacts with) LCP2	325.588			NPL	8.30144	0	0.120461	0	1		15	2.26e-16		0.000447084	outer	0.327272	7.68e-06	0.615714	4
WIPF1 (interacts with) FCER1G	106.808			ACSL5	7.30303	0.00684078	0.136929	0.0666667	7		14	6.22e-15		0.000620843	outer	2.38935	2.85e-14	0.668262	30
WIPF1 (interacts with) AIF1	25.8228			REEP5	7.97448	0.00618195	0.1254	0	6		15	5.95e-16		0.000615267	outer	-0.366065	2.27e-08	0.632922	22
THEMIS2 (interacts with) HAVCR2	404.204			LPCAT3	7.14833	0.0011434	0.139893	0.380952	7		14	1.12e-14		0.000651544	inner	-0.185194	0.00102	0.676404	80
SERPINA1 (interacts with) TLR8	54.1635			ACSL3	7.36842	0.00209537	0.135714	0.133333	6		14	5.51e-15		0.000644408	outer	0.440708	0.000229	0.66482	56
SERPINA1 (interacts with) FCER1G	162.129			SRD5A1	7.02711	0.00087679	0.142306	0.363636	12		14	1.29e-14		0.000668617	inner	1.49404	5.35e-09	0.682784	107
SERPINA1 (interacts with) AIF1	27.3409			PXMP4	6.47687	0.0384278	0.154395	0.138889	10		13	1.13e-13		0.000665745	outer	0.753025	6.37e-06	0.711743	64
LAPTM5 (interacts with) WIPF1	753.989			HLCS	7.90271	0	0.126539	0	1		15	1.14e-15		0.000480912	outer	0.879266	1.11e-08	0.636699	22
LAPTM5 (interacts with) TYROBP	823.428			TMEM56	7.99522	0.00052098	0.125075	0.555556	11		15	2.06e-15		0.000654971	inner	2.56228	4.64e-08	0.631831	76
LAPTM5 (interacts with) TRAF3IP3	75.6163			FA2H	7.83573	0.00022142	0.127621	0.505495	14		15	6.29e-15		0.000672003	inner	1.01607	6.45e-09	0.640225	122
LAPTM5 (interacts with) TNFRSF1B	40.1289			LCN2	7.5933	0.0413502	0.131695	0.321429	8		12	1.8e-12		0.000496854	outer	3.91995	9.22e-18	0.652984	31
LAPTM5 (interacts with) SRGN	111.066			FBXW7	5.77512	0.200792	0.173157	0.021978	17		10	1.4e-09		0.000704108	outer	-1.0966	2.52e-13	0.748678	61
LAPTM5 (interacts with) SNX20	18.5697			ATP12A	7.14833	0.0333744	0.139893	0	4		12	2.7e-12		0.000529675	outer	3.31413	7.39e-21	0.676404	16
LAPTM5 (interacts with) SLAMF8	26.9041			ACP5	6.67145	0.0633903	0.149892	0	4		11	5e-11		0.000557932	outer	1.39776	7.77e-17	0.701503	16
LAPTM5 (interacts with) SLAMF7	335.618			GK5	7.24561	0.0004195	0.138015	0.428571	10		14	6.41e-15		0.000658039	inner	1.42215	3.6e-08	0.671283	92
LAPTM5 (interacts with) SELPLG	34.5116			FAR2	7.83254	0.0027257	0.127673	0.47619	19		15	5.22e-15		0.000670509	inner	3.11174	3.42e-08	0.640393	122
LAPTM5 (interacts with) SASH3	33.2759			ELOVL3	7.86603	0.00067372	0.127129	0.450292	21		15	7.07e-15		0.000676446	inner	3.56478	2.25e-07	0.63863	132
LAPTM5 (interacts with) SAMSN1	153.928			ACOX2	7.27592	0.00179667	0.13744	0.436842	21		14	1.15e-14		0.000678726	inner	1.88156	9.14e-08	0.669689	141
LAPTM5 (interacts with) RNASE6	152.148			SGK2	7.78947	0.00048375	0.128378	0.222222	10		15	3.71e-15		0.000659114	inner	3.04799	9.73e-09	0.642659	84
LAPTM5 (interacts with) RAC2	43.6052			HAO2	7.93461	0.00330432	0.12603	0.321429	11		15	2.2e-15		0.000649061	inner	2.63047	2.68e-08	0.635021	69
LAPTM5 (interacts with) PTPRC	2082.74			SUOX	7.72727	0.00030057	0.129412	0.2	6		15	2.22e-15		0.00064514	outer	0.406656	1.56e-05	0.645933	60
LAPTM5 (interacts with) PLEK	225.252			NIT2	7.37161	0.00022017	0.135656	0	3		14	2.46e-15		0.00060225	outer	0.731481	3.14e-11	0.664652	30
LAPTM5 (interacts with) P2RY10	83.1199			MCCC2	7.92504	0	0.126182	1	2		15	1.04e-15		0.000567705	outer	0.590477	9.67e-07	0.635524	31
LAPTM5 (interacts with) NCKAP1L	91.7722			LPIN1	7.30781	0.00057224	0.13684	0.214286	8		14	5.74e-15		0.000656858	inner	1.48997	2.55e-10	0.66801	82
LAPTM5 (interacts with) MS4A6A	96.7324			IDH1	6.43222	0.0676902	0.155467	0.257692	42	Drug_Hub	13	6.51e-14	HUB4	0.000688575	inner	0.328649	0.000367	0.714094	183
LAPTM5 (interacts with) MPEG1	27.6334			FDPS	6.92026	0.0128156	0.144503	0.26601	29		14	2.54e-14		0.000684913	inner	1.81479	5.48e-10	0.688408	159
LAPTM5 (interacts with) LYZ	56.8187			CPT2	7.07496	0.00839142	0.141344	0.377778	10		14	6.57e-15		0.000661492	inner	0.781586	3.51e-09	0.680265	75
LAPTM5 (interacts with) LPXN	19.2267			CHP1	7.88198	0.00523787	0.126872	0.142857	7		15	1.1e-15		0.000635365	outer	1.29891	1.79e-09	0.637791	48
LAPTM5 (interacts with) LCP1	41.5324			ACLY	7.07974	0.0100033	0.141248	0.268421	22		14	1.04e-14		0.000680038	inner	0.85809	1.41e-08	0.680013	131
LAPTM5 (interacts with) ITGB2	26.1207			TMEM97	7.36842	3.892e-05	0.135714	0.666667	7		14	6.03e-15		0.000646614	inner	2.1003	4.93e-10	0.66482	75
LAPTM5 (interacts with) IRF8	39.0722			SC5D	6.60128	0.0140228	0.151486	0.432749	21		13	5.44e-14		0.00067971	inner	1.66263	3.5e-12	0.705196	136
LAPTM5 (interacts with) IL10RA	27.0391			RDH11	7.06858	0.00581397	0.141471	0.308333	17		14	1.59e-14		0.000675127	inner	1.39772	7.88e-11	0.680601	126
LAPTM5 (interacts with) IKZF1	41.8488			PCTP	7.17384	0.00042912	0.139395	0.428571	7		14	8.19e-15		0.000652445	inner	2.02727	3.58e-10	0.675061	82
LAPTM5 (interacts with) IGSF6	32.5206			HACL1	7.76874	0.00358304	0.128721	0.263736	16		15	5.65e-15		0.000670348	inner	1.3565	8.6e-10	0.643751	113
LAPTM5 (interacts with) HLA-DRB1	1170.63			BCKDHB	7.8134	1.452e-05	0.127985	0.666667	6		15	3.95e-15		0.000645698	inner	0.345424	0.0107	0.6414	77
LAPTM5 (interacts with) HLA-DRA	92.224			UQCRC2	6.96172	0.0507461	0.143643	0.221053	25	Drug_Hub	14	7.45e-15	HUB4	0.000678381	inner	0.748941	0.000979	0.686225	118
LAPTM5 (interacts with) HLA-DPA1	84.7891			PDHA1	6.94258	0.0515717	0.144039	0.136213	47	Drug_Hub	14	1.86e-14	HUB4	0.000688995	inner	0.97502	1.19e-07	0.687232	186
LAPTM5 (interacts with) HLA-DMB	299.304			NDUFS2	7.69059	0.00585288	0.130029	0.424242	13		15	1.61e-15		0.000663442	inner	0.506016	1.08e-09	0.647864	79
LAPTM5 (interacts with) HLA-DMA	89.116			ECH1	7.54864	0.00672699	0.132474	0.25731	20		15	4.99e-15		0.000678173	inner	1.09833	1.17e-11	0.655335	123
LAPTM5 (interacts with) HCST	289.59			ACADVL	7.63955	0.00013497	0.130898	0.8	5		15	1.77e-15		0.000637345	outer	1.01794	1.14e-13	0.65055	54
LAPTM5 (interacts with) HCLS1	34.4934			THRSP	7.11005	0.00932203	0.140646	0.385714	32		14	1.53e-14		0.000679055	inner	2.87227	1.06e-06	0.678419	142
LAPTM5 (interacts with) HAVCR2	245.299			GLDC	7.37161	2.324e-05	0.135656	0.6	6		14	3.98e-15		0.000636206	outer	3.13958	3.2e-09	0.664652	59
LAPTM5 (interacts with) GPR65	70.015			CRAT	7.77352	0.00140632	0.128642	0.361905	26		15	8.88e-15		0.000678806	inner	1.873	6.94e-10	0.643499	141
LAPTM5 (interacts with) GPR183	79.9289			GPT2	6.5614	0.028355	0.152406	0.0757576	12	Drug_Hub	13	4.64e-14	HUB4	0.00065798	inner	1.80216	1.6e-13	0.707295	73
LAPTM5 (interacts with) FPR3	40.1383			CLMP	7.95215	0	0.125752	0	1		15	6.14e-16		0.000477311	outer	2.55538	3.81e-10	0.634097	11
LAPTM5 (interacts with) FERMT3	17.1648			ADTRP	7.32695	0.00049723	0.136482	0	3		14	3.34e-15		0.000543182	outer	1.65807	1.29e-11	0.667002	12
LAPTM5 (interacts with) FCER1G	517.036			SUCLG1	8.6874	0.00321154	0.115109	0	3		16	9.07e-17		0.000548577	outer	0.294781	2.21e-05	0.5954	12
LAPTM5 (interacts with) EVI2B	87.4045			ACACA	9.68581	0	0.103244	0	1		17	6.62e-18		0.000408347	outer	0.340021	0.00522	0.542852	2
LAPTM5 (interacts with) CYBA	271.705			TST	7.80861	0.00504277	0.128064	0	4		15	1.55e-15		0.000594644	outer	1.30048	1.5e-12	0.641652	29
LAPTM5 (interacts with) CTSS	131.722			TKT	6.4992	0.0341943	0.153865	0.253333	27		13	5.76e-14	HUB4	0.000684772	inner	0.755698	2.33e-09	0.710568	149
LAPTM5 (interacts with) CSF2RB	46.5842			PPARG	7.36364	0.00246902	0.135802	0.2	5		14	5.61e-15		0.000634805	outer	2.16407	1.36e-10	0.665072	56
LAPTM5 (interacts with) COTL1	206.84			PLIN2	7.27911	0.00146284	0.137379	0.447619	26		14	1.19e-14		0.000679457	inner	1.99757	3.31e-10	0.669521	142
LAPTM5 (interacts with) CORO1A	39.533			PC	6.6874	0.0207458	0.149535	0.311111	10	Drug_Hub	13	4.06e-14	HUB4	0.000659714	inner	1.10973	2.41e-09	0.700663	86
LAPTM5 (interacts with) CD84	61.5308			MSMO1	7.00957	0.00783836	0.142662	0.42	28		14	2.43e-14		0.000682591	inner	1.4488	1.78e-11	0.683707	155
LAPTM5 (interacts with) CD83	78.9762			HMGCS1	6.30941	0.129608	0.158493	0.32266	33	Drug_Hub	13	1.36e-13	HUB4	0.000688406	inner	1.57452	1.35e-10	0.720557	160
LAPTM5 (interacts with) CD74	329.571			FBP1	7.28549	0.00457215	0.137259	0.362637	15		14	9.8e-15		0.000672375	inner	2.29202	1.28e-11	0.669185	122
LAPTM5 (interacts with) CD53	29.7877			FASN	7.19139	0.00344475	0.139055	0.358289	36		14	2.33e-14		0.000685832	inner	1.83225	1.15e-08	0.674137	173
LAPTM5 (interacts with) CD52	134.045			ACSBG1	7.27751	0.00434621	0.13741	0.458874	24		14	1.24e-14		0.000679893	inner	2.48845	7.6e-09	0.669605	146
LAPTM5 (interacts with) CD48	41.8334			ACO1	7.17225	0.00148867	0.139426	0.418301	19		14	1.3e-14		0.000678324	inner	0.863504	0.000444	0.675145	135
LAPTM5 (interacts with) CD3D	179.408			ACADM	7.31898	0.00013246	0.136631	0.621212	14		14	9.1e-15		0.000669139	inner	1.46356	1.41e-08	0.667422	122
LAPTM5 (interacts with) CCR5	2119.69			ACAA2	6.93461	0.00747617	0.144204	0.386667	25		14	2.61e-14		0.000683394	inner	0.782991	1.89e-08	0.687652	155
LAPTM5 (interacts with) C1orf162	41.5101			PMVK	7.14354	0.00286897	0.139987	0.380117	21		14	1.63e-14		0.000679848	inner	1.12619	7.96e-10	0.676656	136
LAPTM5 (interacts with) BIN2	46.6836			PEX3	7.13397	0.00619619	0.140174	0.214286	8		14	6.02e-15		0.000654895	outer	-0.253055	0.000475	0.677159	59
LAPTM5 (interacts with) ARHGAP9	36.7026			PCCB	7.09888	0.012633	0.140867	0.249231	28		14	1.33e-14		0.000684207	inner	0.976439	6.76e-09	0.679006	149
LAPTM5 (interacts with) ALOX5AP	49.8606			NSDHL	6.94099	0.0230626	0.144072	0.268116	28	Drug_Hub	14	2.23e-14	HUB4	0.000682629	inner	1.09821	2.52e-09	0.687316	147
LAPTM5 (interacts with) ADAMDEC1	101.159			MPC2	7.22648	0.00321712	0.13838	0.5	11		14	5.77e-15		0.000660329	inner	0.459606	0.000194	0.672291	91
ITGB2 (interacts with) TYROBP	704.172			MOGAT2	7.82616	3.03e-05	0.127777	0.333333	5		15	1.6e-15		0.000622347	outer	0.573221	1.12e-05	0.640729	46
ITGB2 (interacts with) TNFRSF1B	46.1011			MECR	7.74641	0.00057796	0.129092	0.333333	7		15	1.93e-15		0.00065068	outer	1.28153	1.15e-09	0.644926	62
ITGB2 (interacts with) TLR8	898.383			HMGCR	6.51196	0.0321283	0.153564	0.461905	21	Drug_Hub	13	5.61e-14	HUB4	0.000682059	inner	0.632716	1.66e-08	0.709897	143
ITGB2 (interacts with) THEMIS	133.15			GPD1	7.20893	0.00114619	0.138717	0.505495	16		14	1.11e-14		0.000673326	inner	1.7367	2.21e-07	0.673214	124
ITGB2 (interacts with) ST8SIA4	175.008			ELOVL5	7.01116	0.00326308	0.14263	0.441595	33		14	2.36e-14		0.000683564	inner	0.487545	6.58e-06	0.683623	158
ITGB2 (interacts with) SNX20	27.1916			EBP	6.98565	0.0096693	0.143151	0.338095	29		14	2.06e-14		0.000680658	inner	0.241277	0.000619	0.684966	137
ITGB2 (interacts with) SLC7A7	506.339			DDO	7.3445	0.00021767	0.136156	0.2	5		14	3.59e-15		0.000635331	outer	0.561622	3.11e-07	0.666079	59
ITGB2 (interacts with) SLAMF8	27.9194			CYB5A	6.96651	0.0162192	0.143544	0.291954	40		14	2.62e-14		0.000685365	inner	1.18492	3.28e-10	0.685973	162
ITGB2 (interacts with) SLAMF7	307.193			CS	7.89793	0.0032804	0.126616	0.466667	6		15	1.68e-15		0.00063679	outer	0.622981	1.16e-09	0.636951	59
ITGB2 (interacts with) SELPLG	48.8444			BCAT2	7.64115	0.00072954	0.13087	0.409091	14		15	5.71e-15		0.000669263	inner	1.71178	2.43e-10	0.650466	104
ITGB2 (interacts with) SASH3	41.7454			ACSS3	7.2807	0.00045032	0.137349	0.461538	14		14	9.91e-15		0.000673032	inner	1.09637	4.06e-07	0.669437	124
ITGB2 (interacts with) RAC2	74.6386			ACSS2	7.67305	0.00531526	0.130326	0.273684	20		15	8.57e-15		0.000678564	inner	1.0743	9.76e-09	0.648787	133
ITGB2 (interacts with) PTPRC	2545.69			ACSL1	6.90431	0.0202668	0.144837	0.277584	49	Drug_Hub	14	3.23e-14	HUB4	0.00068805	inner	1.15813	2.95e-09	0.689247	187
ITGB2 (interacts with) PLEK	111.149			ACAT2	6.90271	0.0105956	0.144871	0.30084	37		14	3.17e-14		0.000686918	inner	1.74581	1.29e-10	0.689331	175
ITGB2 (interacts with) NCKAP1L	89.6543			ACAD8	6.95375	0.0268024	0.143807	0.142105	22	Drug_Hub	14	1.72e-14	HUB4	0.000680704	inner	1.62955	4.52e-12	0.686645	125
ITGB2 (interacts with) NCF4	247.294			ACAA1	7.10048	0.00919818	0.140836	0.268966	39		14	1.85e-14		0.000685622	inner	1.00956	5.97e-08	0.678922	162
ITGB2 (interacts with) MS4A6A	41.3551			TTN	1.24242	0.211869	0.804878	0.393846	29		3	2.87e-17			inner	1.59424	0.00583	0.939394	138
ITGB2 (interacts with) MPEG1	28.0158			TPM3	1.78788	0.00505051	0.559322	0.821429	8		3	-6.7e-18			inner	0.146834	0.00408	0.80303	68
ITGB2 (interacts with) MAP4K1	98.5133			ACTN2	1.39394	0.111423	0.717391	0.447368	21		2	1.68e-17			inner	0.624606	0.00775	0.901515	109
ITGB2 (interacts with) LPXN	20.0688			ABRA	2.0303	0	0.492537	1	3		3	-6.54e-19			outer	0.245319	0.0177	0.742424	32
ITGB2 (interacts with) LCP1	75.5196			UBIAD1	7.36523	5.653e-05	0.135773	0.466667	7		14	4.84e-15		0.000646123	inner	2.4867	2.5e-10	0.664988	72
ITGB2 (interacts with) LAPTM5	26.1207			SOAT1	7.29506	0.00194867	0.137079	0.443333	31		14	1.32e-14		0.000681548	inner	2.39889	1.52e-08	0.668681	153
ITGB2 (interacts with) ITGAL	157.175			SLC25A18	7.43062	0.00319622	0.134578	0.166667	4		14	4.24e-15		0.000603874	outer	2.84457	1.38e-11	0.661546	42
ITGB2 (interacts with) IRF8	58.5244			PNPLA3	7.35247	0.00045612	0.136009	0.5	15		14	7.63e-15		0.000670661	inner	1.40354	7.63e-10	0.665659	122
ITGB2 (interacts with) IL10RA	37.2989			PECR	7.00957	0.0127075	0.142662	0.306452	37		14	2.3e-14		0.000685027	inner	1.31564	6.51e-10	0.683707	167
ITGB2 (interacts with) IKZF1	65.3166			LDHD	7.31579	0.0002959	0.136691	0.380952	7		14	6.98e-15		0.000652151	inner	1.61318	3.48e-08	0.66759	83
ITGB2 (interacts with) IGSF6	21.9182			HILPDA	7.59171	0.00037426	0.131723	0.2	7		14	2.44e-15		0.000631867	outer	1.87784	1.25e-09	0.653068	43
ITGB2 (interacts with) HLA-DMB	287.39			FITM2	7.52472	3.872e-05	0.132895	0.666667	4		14	2.55e-15		0.000620021	outer	0.935487	2.81e-07	0.656594	43
ITGB2 (interacts with) HCLS1	61.6549			DGAT2	7.29984	0.00248853	0.136989	0.358974	13		14	6.75e-15		0.000670052	inner	1.08404	2.15e-06	0.668429	105
ITGB2 (interacts with) HAVCR2	208.043			CIDEA	7.126	0.00165317	0.140331	0.5	14		14	1.24e-14		0.000671338	inner	3.24577	5.41e-10	0.677579	122
ITGB2 (interacts with) GPR65	40.6671			AGPAT3	7.03509	0.00957875	0.142145	0.246667	28		14	1.65e-14		0.000682459	inner	0.826043	0.000165	0.682364	153
ITGB2 (interacts with) GMFG	364.055			AGPAT1	7.33812	0.00032455	0.136275	0.472222	12		14	5.68e-15		0.000660563	inner	1.08927	2.98e-07	0.666415	92
ITGB2 (interacts with) FPR3	42.1932			ACOT4	7.26794	0.00188955	0.137591	0.390476	16		14	9.59e-15		0.000674031	inner	1.71094	9.99e-08	0.670108	123
ITGB2 (interacts with) FERMT3	15.3672			ABHD5	6.70175	0.0409847	0.149215	0.224868	29		13	4.64e-14	HUB4	0.000683421	inner	1.23661	5.51e-08	0.699908	156
ITGB2 (interacts with) FCER1G	425.155			ZNF148	1	0	1	0	1		1	1.13e-17			outer	-0.217263	0.000567	1	1
ITGB2 (interacts with) EVI2B	85.75			2023-03-06	1	0	1	0	1		1	1.26e-17			outer	-0.655624	4.25e-09	1	1
ITGB2 (interacts with) DOCK2	770.655			TNFSF13B	8.36045	0.00497625	0.119611	0.352381	17		17	0.0270454		0.000496865	inner	1.03376	5.43e-07	0.612608	121
ITGB2 (interacts with) CTSS	99.1409			2023-03-01	8.52153	0.0006811	0.11735	0.3	5		17	0.00508453		0.000465524	outer	0.675482	3.8e-06	0.60413	35
ITGB2 (interacts with) CSF2RB	60.2763
ITGB2 (interacts with) COTL1	219.793
ITGB2 (interacts with) CORO1A	75.6714
ITGB2 (interacts with) CD84	59.0176
ITGB2 (interacts with) CD74	368.687
ITGB2 (interacts with) CD53	49.8385
ITGB2 (interacts with) CD48	59.4636
ITGB2 (interacts with) CD3D	251.729
ITGB2 (interacts with) CCR5	2557.92
ITGB2 (interacts with) C1QC	503.671
ITGB2 (interacts with) C1QB	264.898
ITGB2 (interacts with) C1orf162	38.075
ITGB2 (interacts with) BIN2	40.9223
ICAM1 (interacts with) HCK	36.7786
ICAM1 (interacts with) FCER1G	610.389
ICAM1 (interacts with) CD74	561.81
ICAM1 (interacts with) CD274	180.832
HCK (interacts with) CD86	39.0764
GNAI1 (interacts with) SUGT1	1046.24
GNAI1 (interacts with) SNX24	15353.4
GNAI1 (interacts with) PIK3C3	1007.76
GNAI1 (interacts with) FZD5	1175.26
GNAI1 (interacts with) FBXW7	9409.08
FBXO9 (interacts with) KIF13A	1254
FBXL3 (interacts with) FBXW7	1252
FBN1 (interacts with) FSTL1	2
FADS2 (interacts with) TMEM56	6.74226
FADS2 (interacts with) THRSP	713.104
FADS2 (interacts with) SOAT1	155.984
FADS2 (interacts with) PNPLA3	128.715
FADS2 (interacts with) FAR2	14.8586
FADS2 (interacts with) ELOVL3	22.0153
FADS2 (interacts with) CRAT	55.1589
FADS2 (interacts with) ALOX15B	236.75
FADS2 (interacts with) ACSBG1	186.177
FADS2 (interacts with) ACOX2	215.017
FABP5 (interacts with) AAMDC	2
EPHB6 (interacts with) SOX5	2090.47
EPHB6 (interacts with) PARD3	3187.4
ENO3 (interacts with) TTN	31.0794
ENO3 (interacts with) MYL2	17.0794
ENO3 (interacts with) CKM	17.8413
ENO1 (interacts with) PGK1	2
EIF3K (interacts with) SLC25A6	1254
EIF1AX (interacts with) KDM5C	2
EI24 (interacts with) ACAD8	1254
PGM1 (interacts with) PCCB	749.528
PGM1 (interacts with) DECR1	28.1268
PGM1 (interacts with) ATP5A1	347.698
HMGCL (interacts with) SLC25A1	261.954
HMGCL (interacts with) PCCB	334.637
HMGCL (interacts with) MECR	56.1626
HMGCL (interacts with) HADH	45.6831
HMGCL (interacts with) DGAT2	241.647
HMGCL (interacts with) BCAT2	44.6706
FDFT1 (interacts with) EBP	509.22
DUSP1 (interacts with) FOS	2
DTX3L (interacts with) XAF1	17.0788
DTX3L (interacts with) STAT1	107.094
DST (interacts with) PKP1	737.291
DST (interacts with) PARD6G	1291.67
DST (interacts with) KIF13A	1227.93
DST (interacts with) AJUBA	1266.58
DSG1 (interacts with) DSC1	1254
FOXN3 (interacts with) SOX5	435.582
FOXN3 (interacts with) FOXP2	2095.76
FOXN3 (interacts with) DSC3	1254
DSC3 (interacts with) FOXN3	1254
EXPH5 (interacts with) PKP1	1616.58
DSC1 (interacts with) EXPH5	1645.42
DOK4 (interacts with) RAPGEFL1	1254
DOK4 (interacts with) PTPN21	2958.42
DOK4 (interacts with) DSTYK	1254
DNAJB2 (interacts with) BAG1	1254
DIRAS3 (interacts with) SGK2	107.741
G6PD (interacts with) PEX3	164.293
G6PD (interacts with) PC	256.363
G6PD (interacts with) NSDHL	138.728
G6PD (interacts with) HMGCR	298.543
DHCR7 (interacts with) TMEM97	682.67
DHCR7 (interacts with) TKT	145.966
DHCR7 (interacts with) SRD5A1	172.665
DHCR7 (interacts with) SLC25A18	1359.64
DHCR7 (interacts with) SC5D	36.989
DHCR7 (interacts with) PMVK	303.707
DHCR7 (interacts with) PECR	504.883
DHCR7 (interacts with) PCCB	1571.65
DHCR7 (interacts with) NTAN1	1254
DHCR7 (interacts with) NSDHL	696.081
DHCR7 (interacts with) MSMO1	363.465
DHCR7 (interacts with) ME1	9033.34
DHCR7 (interacts with) LPCAT3	227.025
DHCR7 (interacts with) IDI1	131.329
DHCR7 (interacts with) HMGCS1	990.504
DHCR7 (interacts with) HMGCR	51.5091
DHCR7 (interacts with) GPD1	393.441
DHCR7 (interacts with) G6PD	360.331
DHCR7 (interacts with) FASN	333.48
DHCR7 (interacts with) ELOVL5	201.543
DHCR7 (interacts with) EBP	407.72
DHCR7 (interacts with) CYB5A	505.247
DHCR7 (interacts with) ACSL1	335.58
DHCR7 (interacts with) ACAT2	199.334
DHCR7 (interacts with) ACAA2	228.462
DHCR7 (interacts with) ACAA1	795.584
DHCR24 (interacts with) PRDX2	1254
DECR1 (interacts with) DUSP16	233.621
DECR1 (interacts with) CHP1	28.5714
DCN (interacts with) TIMP2	6
DCN (interacts with) OLFML3	6
DCN (interacts with) CCDC80	6
DAP3 (interacts with) SLC25A6	1254
GATA3 (interacts with) ID4	1762.06
GATA3 (interacts with) FOXN3	2805.23
GATA3 (interacts with) FBXW7	29907.2
GATA3 (interacts with) EPHB1	1254
GATA3 (interacts with) ARID1B	3473.84
CYCS (interacts with) GATA3	1254
CYC1 (interacts with) NDUFS7	617.243
CYC1 (interacts with) IDH3B	18.7679
CYC1 (interacts with) COX8A	617.99
IDI1 (interacts with) SC5D	115.724
IDI1 (interacts with) RDH11	56.2594
IDI1 (interacts with) LPIN1	80.6955
IDI1 (interacts with) HMGCS1	724.977
IDI1 (interacts with) CYB5A	67.0629
CXCL9 (interacts with) CXCL11	129.288
CXCL9 (interacts with) CXCL10	56.6302
CXCL11 (interacts with) STAT1	1002.85
CXCL11 (interacts with) GBP1	220.343
CXCL10 (interacts with) GZMA	1198.89
CXCL10 (interacts with) CXCL11	232.311
DOCK2 (interacts with) PREX1	344.06
DOCK2 (interacts with) NCKAP1L	57.033
DOCK2 (interacts with) AIF1	19.3334
TYROBP (interacts with) TNFSF13B	73.4451
TYROBP (interacts with) TAGAP	110.922
TYROBP (interacts with) SLC7A7	24.0348
TYROBP (interacts with) PREX1	909.94
TYROBP (interacts with) NCKAP1L	50.6457
TYROBP (interacts with) MS4A6A	350.223
TYROBP (interacts with) LCP2	315.666
TYROBP (interacts with) IGSF6	307.404
TYROBP (interacts with) HCK	302.482
TYROBP (interacts with) HAVCR2	27.8216
TYROBP (interacts with) GMFG	50.9083
TYROBP (interacts with) FCER1G	68.7187
TYROBP (interacts with) DOCK2	17.8717
TYROBP (interacts with) CTSZ	297.163
TYROBP (interacts with) CTSS	702.784
TYROBP (interacts with) CD86	1116.01
TYROBP (interacts with) AIF1	29.4943
HLA-DMB (interacts with) TYROBP	175.889
HLA-DMB (interacts with) TFEC	53.3733
HLA-DMB (interacts with) STAT1	165.372
HLA-DMB (interacts with) SLAMF8	117.125
HLA-DMB (interacts with) PSMB9	259.573
HLA-DMB (interacts with) NCKAP1L	51.7147
HLA-DMB (interacts with) IGSF6	110.296
HLA-DMB (interacts with) HLA-DRA	132.244
HLA-DMB (interacts with) HLA-DMA	120.279
HLA-DMB (interacts with) GBP1	150.24
HLA-DMB (interacts with) FPR3	124.042
HLA-DMB (interacts with) FCER1G	143.204
HLA-DMB (interacts with) CD74	21.4242
LGALS3BP (interacts with) PTPRC	139108
LGALS3BP (interacts with) IFI27	1254
LGALS3BP (interacts with) CCR5	40033.9
CTSB (interacts with) LGALS3BP	179894
CTSB (interacts with) CCND1	180264
PDXK (interacts with) PSMA7	1254
CSTB (interacts with) PDXK	2504
CSTB (interacts with) LRG1	1254
CSTB (interacts with) ACP5	4992
MYBPC2 (interacts with) TTN	29.4333
MYBPC2 (interacts with) SMPX	8
MYBPC2 (interacts with) NRAP	8.36667
MYBPC2 (interacts with) MYOZ1	3.66667
CRIP1 (interacts with) EMP1	2
ME1 (interacts with) TKT	9966.22
ME1 (interacts with) SC5D	5570.73
ME1 (interacts with) PXMP4	3223.55
ME1 (interacts with) PC	7192.53
ME1 (interacts with) HMGCS1	6502.91
ME1 (interacts with) GPT2	5449.56
ME1 (interacts with) GCLM	1254
ME1 (interacts with) ABHD5	15288.2
CREG1 (interacts with) PLIN5	217.38
CREG1 (interacts with) ME1	1139.01
CREG1 (interacts with) ABHD5	244.986
SLC25A11 (interacts with) UQCRC2	522.953
SLC25A11 (interacts with) UQCR10	378.661
SLC25A11 (interacts with) TM7SF2	235.799
SLC25A11 (interacts with) NSDHL	716.499
SLC25A11 (interacts with) NDUFS7	440.697
SLC25A11 (interacts with) MECR	188.481
SLC25A11 (interacts with) MCAT	211.757
SLC25A11 (interacts with) IDH2	113.306
SLC25A11 (interacts with) ATP5A1	109.518
SLC25A11 (interacts with) ACLY	134.777
PDHB (interacts with) SLC25A11	284.577
ZNF652 (interacts with) BPTF	1031.35
SUGT1 (interacts with) PIK3C3	1684.22
CPNE3 (interacts with) ZNF652	422.805
CPNE3 (interacts with) SUGT1	1561.18
SLC25A6 (interacts with) EIF3K	1254
COX8A (interacts with) SLC25A6	3750
COX8A (interacts with) NDUFS7	46.365
COX8A (interacts with) NDUFS2	146.817
COX8A (interacts with) IDH3B	227.374
COX8A (interacts with) ATP5A1	1108.02
COX7B (interacts with) USMG5	8
COX7B (interacts with) ATP5F1	6
COL3A1 (interacts with) COL5A2	5
COL3A1 (interacts with) COL1A2	6
COL3A1 (interacts with) COL1A1	2
COL1A2 (interacts with) COL5A1	10
COL1A2 (interacts with) COL3A1	6
COL1A1 (interacts with) COL5A2	5
COL1A1 (interacts with) COL3A1	2
COL1A1 (interacts with) COL1A2	6
COL17A1 (interacts with) PKP1	1254
CNOT2 (interacts with) OTUD1	4
CNDP2 (interacts with) LNPEP	1254
CLSTN1 (interacts with) PKP1	778.452
CLSTN1 (interacts with) KIF13A	1461.79
CKS2 (interacts with) AURKA	2
CSRP3 (interacts with) XIRP2	5.76984
CSRP3 (interacts with) TTN	12.5157
CSRP3 (interacts with) TRDN	23.0591
CSRP3 (interacts with) SMPX	3.21071
CSRP3 (interacts with) NRAP	3.05516
CSRP3 (interacts with) MYOZ1	4.39683
CSRP3 (interacts with) MYL1	6.52719
CSRP3 (interacts with) MYBPC2	8
CSRP3 (interacts with) KLHL41	5.86071
CSRP3 (interacts with) CASQ1	4.68214
CSRP3 (interacts with) ASB5	10.7217
CSRP3 (interacts with) ANKRD1	3.325
CHP2 (interacts with) DLG2	1254
CFB (interacts with) RAC2	136.738
CFB (interacts with) PTPRC	1160.2
CFB (interacts with) LYZ	35.4594
CFB (interacts with) IFITM1	33.4285
CFB (interacts with) HLA-DRA	95.5818
CFB (interacts with) HLA-DPA1	47.7889
CFB (interacts with) HLA-DMA	103.928
CFB (interacts with) CCR5	926.639
CFB (interacts with) APOL1	1254
CEBPD (interacts with) SPIDR	2
CDKN3 (interacts with) PBK	6
CDKN3 (interacts with) DLGAP5	8
CDK1 (interacts with) CEP55	2
PTPN21 (interacts with) SUGT1	1309.21
PTPN21 (interacts with) PCDH7	5352.51
PTPN21 (interacts with) GNAI1	9861.35
PKP1 (interacts with) PARD6G	3618.58
CDHR1 (interacts with) PTPN21	5675.03
CDHR1 (interacts with) PKP1	1370.03
CDHR1 (interacts with) KMT2E	3750
CST7 (interacts with) TRAT1	793.293
CST7 (interacts with) CD3D	1710.71
CD8A (interacts with) CST7	1254
CD86 (interacts with) 1-Mar	110.136
CSF2RA (interacts with) IL7R	201.555
CSF2RA (interacts with) IKZF1	291.769
XAF1 (interacts with) SP110	330.561
XAF1 (interacts with) PARP9	39.8906
XAF1 (interacts with) DTX3L	17.0788
CD59 (interacts with) REEP5	1254
TYMP (interacts with) PTPRC	1032.58
TNFRSF1B (interacts with) SNX20	17.9223
TNFRSF1B (interacts with) SASH3	17.9901
TNFRSF1B (interacts with) SAMSN1	27.4872
TNFRSF1B (interacts with) RAC2	24.5712
TNFRSF1B (interacts with) PTPRC	883.393
TNFRSF1B (interacts with) MS4A6A	38.3539
TNFRSF1B (interacts with) ITK	16.7804
TNFRSF1B (interacts with) IL7R	26.8908
TNFRSF1B (interacts with) IL10RA	10.7203
TNFRSF1B (interacts with) IKZF1	11.4533
TNFRSF1B (interacts with) FERMT3	15.0343
TNFRSF1B (interacts with) CSF2RB	13.9456
TNFRSF1B (interacts with) CD48	9.8835
TNFRSF1B (interacts with) CD3D	35.0973
TNFRSF1B (interacts with) ALOX5AP	19.0309
TNFRSF1B (interacts with) AKNA	16.8253
SLAMF8 (interacts with) MS4A6A	40.6696
SLAMF8 (interacts with) IGSF6	10.9474
SLAMF8 (interacts with) HAVCR2	102.151
SLAMF8 (interacts with) FPR3	10.0278
SLAMF8 (interacts with) FERMT3	12.4706
SLAMF8 (interacts with) CD274	519.56
SELPLG (interacts with) SNX20	18.0787
SELPLG (interacts with) RNASE6	58.9282
SELPLG (interacts with) RAC2	26.2967
SELPLG (interacts with) PTPRC	968.927
SELPLG (interacts with) P2RY10	16.9494
SELPLG (interacts with) NCKAP1L	64.102
SELPLG (interacts with) MPEG1	14.0465
SELPLG (interacts with) IKZF1	13.1474
SELPLG (interacts with) FPR3	16.9104
SELPLG (interacts with) ARHGAP9	8.18412
SAMSN1 (interacts with) SRGN	65.6196
SAMSN1 (interacts with) SNX20	74.1285
SAMSN1 (interacts with) SLA	1167.21
SAMSN1 (interacts with) RCSD1	284.739
SAMSN1 (interacts with) PLEK	132.585
SAMSN1 (interacts with) P2RY10	63.869
SAMSN1 (interacts with) MPEG1	27.9881
SAMSN1 (interacts with) LYN	2504
SAMSN1 (interacts with) LCP2	55.7953
SAMSN1 (interacts with) IKZF1	71.5136
SAMSN1 (interacts with) GPR65	27.8115
SAMSN1 (interacts with) GMFG	155.51
SAMSN1 (interacts with) FCER1G	456.025
SAMSN1 (interacts with) EVI2A	587.794
SAMSN1 (interacts with) ARHGAP9	32.0217
RNASE6 (interacts with) SNX20	128.426
RNASE6 (interacts with) SLAMF8	79.7085
RNASE6 (interacts with) FPR3	63.2854
RNASE6 (interacts with) FERMT3	71.6437
RNASE6 (interacts with) C1orf162	61.9518
PLEK (interacts with) TYROBP	331.965
PLEK (interacts with) TNFSF13B	467.35
PLEK (interacts with) TLR8	451.689
PLEK (interacts with) TLR1	1241.67
PLEK (interacts with) TFEC	327.595
PLEK (interacts with) TAGAP	625.596
PLEK (interacts with) SNX20	150.903
PLEK (interacts with) SNX10	1254
PLEK (interacts with) SLC7A7	249.499
PLEK (interacts with) SLAMF8	79.2581
PLEK (interacts with) SLAMF7	181.448
PLEK (interacts with) SASH3	177.774
PLEK (interacts with) SAMSN1	132.585
PLEK (interacts with) PTPRC	9138.21
PLEK (interacts with) NCKAP1L	95.7515
PLEK (interacts with) MS4A6A	79.1838
PLEK (interacts with) LY96	245.86
PLEK (interacts with) LCP2	49.6759
PLEK (interacts with) IGSF6	35.4332
PLEK (interacts with) HAVCR2	112.953
PLEK (interacts with) GPR65	63.1913
PLEK (interacts with) GMFG	165.631
PLEK (interacts with) FERMT3	59.1067
PLEK (interacts with) FCER1G	247.145
PLEK (interacts with) FAM26F	1058.8
PLEK (interacts with) EVI2A	636.512
PLEK (interacts with) DOCK2	362.195
PLEK (interacts with) CTSS	234.285
PLEK (interacts with) CCL4	598.774
PLEK (interacts with) CANX	1254
PLEK (interacts with) 1-Mar	1388.9
NCF4 (interacts with) RAC2	275.457
NCF4 (interacts with) MS4A7	101.882
NCF4 (interacts with) MS4A6A	121.701
NCF4 (interacts with) MPEG1	110.718
NCF4 (interacts with) C1QC	19.4055
ISG20 (interacts with) PTPRC	3305.47
ISG20 (interacts with) GZMB	15.1425
IRF8 (interacts with) SNX20	18.32
IRF8 (interacts with) SLAMF8	34.6224
IRF8 (interacts with) SELPLG	9.14988
IRF8 (interacts with) SASH3	25.4193
IRF8 (interacts with) RNASE6	69.6458
IRF8 (interacts with) RAC2	28.7221
IRF8 (interacts with) PTPRC	1097.28
IRF8 (interacts with) P2RY10	20.1051
IRF8 (interacts with) LYZ	9.7143
IRF8 (interacts with) LCP1	31.7649
IRF8 (interacts with) LCK	19.9373
IRF8 (interacts with) IKZF1	13.6197
IRF8 (interacts with) IGSF6	63.4775
IRF8 (interacts with) HLA-DPA1	33.1968
IRF8 (interacts with) FPR3	21.9197
IRF8 (interacts with) FERMT3	18.2269
IRF8 (interacts with) EVI2B	20.6783
IRF8 (interacts with) CSF2RB	11.3191
IRF8 (interacts with) CSF2RA	265.274
IRF8 (interacts with) CORO1A	20.3746
IRF8 (interacts with) CLEC7A	103.384
IRF8 (interacts with) CD83	11.1598
IRF8 (interacts with) CD52	18.5105
IRF8 (interacts with) CD48	10.0794
IRF8 (interacts with) CD3D	37.3609
IRF8 (interacts with) ARHGAP9	12.9759
IGSF6 (interacts with) TNFSF13B	437.445
IGSF6 (interacts with) TLR8	373.063
IGSF6 (interacts with) TFEC	259.074
IGSF6 (interacts with) SNX20	35.1433
IGSF6 (interacts with) SLAMF8	10.9474
IGSF6 (interacts with) SLAMF7	146.436
IGSF6 (interacts with) PTPRC	2511.7
IGSF6 (interacts with) NCKAP1L	43.2972
IGSF6 (interacts with) MS4A6A	27.2128
IGSF6 (interacts with) MPEG1	23.3207
IGSF6 (interacts with) HAVCR2	88.7042
IGSF6 (interacts with) FPR3	20.5926
IGSF6 (interacts with) FERMT3	14.0616
IGSF6 (interacts with) CD74	144.466
IFITM1 (interacts with) HLA-DMA	131.405
HCST (interacts with) MPEG1	123.027
HCST (interacts with) IKZF1	134.569
GPR65 (interacts with) SAMSN1	27.8115
GPR65 (interacts with) NCKAP1L	58.4823
GPR65 (interacts with) MS4A7	24.3524
GPR65 (interacts with) MS4A6A	24.5205
GPR65 (interacts with) MPEG1	13.3979
GPR65 (interacts with) LPXN	16.4453
GPR65 (interacts with) IKZF1	44.4444
GPR65 (interacts with) FERMT3	17.3883
GPR65 (interacts with) ARHGAP9	21.0804
GPR183 (interacts with) TAGAP	526.638
GPR183 (interacts with) SELPLG	17.527
GPR183 (interacts with) SAMSN1	30.3168
GPR183 (interacts with) PTPRC	1371.05
GPR183 (interacts with) MS4A6A	39.2952
GPR183 (interacts with) IKZF1	40.7196
GPR183 (interacts with) GPR65	20.4048
CD84 (interacts with) SELPLG	10.4783
CD84 (interacts with) PTPRC	967.53
CD84 (interacts with) NCKAP1L	62.7216
CD84 (interacts with) MPEG1	15.7073
CD84 (interacts with) LPXN	20.0234
CD84 (interacts with) FERMT3	19.2014
LTB (interacts with) CD52	326.647
LTB (interacts with) CCL19	20.1424
EVI2B (interacts with) SNX20	43.1736
EVI2B (interacts with) PTPRC	969.794
EVI2B (interacts with) FERMT3	30.7098
EVI2B (interacts with) CD52	18.7198
SASH3 (interacts with) TRAT1	60.7983
SASH3 (interacts with) SNX20	13.2883
SASH3 (interacts with) SLAMF8	40.677
SASH3 (interacts with) SLAMF7	296.448
SASH3 (interacts with) SELPLG	22.3131
SASH3 (interacts with) SAMSN1	70.1763
SASH3 (interacts with) RAC2	31.2176
SASH3 (interacts with) PTPRCAP	626.367
SASH3 (interacts with) PTPRC	1244.07
SASH3 (interacts with) P2RY10	25.2968
SASH3 (interacts with) NCKAP1L	110.752
SASH3 (interacts with) MYO1F	513.878
SASH3 (interacts with) MS4A6A	73.6383
SASH3 (interacts with) MAP4K1	38.9634
SASH3 (interacts with) LYZ	33.0744
SASH3 (interacts with) LPXN	15.6456
SASH3 (interacts with) KLHL6	428.509
SASH3 (interacts with) JAK3	62.3823
SASH3 (interacts with) IKZF1	24.6074
SASH3 (interacts with) GPR65	42.6584
SASH3 (interacts with) FERMT3	17.3951
SASH3 (interacts with) CSF2RB	27.3476
SASH3 (interacts with) CORO1A	35.5454
SASH3 (interacts with) CD96	91.7994
SASH3 (interacts with) CD3D	71.8904
SASH3 (interacts with) CD247	58.2413
SASH3 (interacts with) CCR5	1245.47
SASH3 (interacts with) BIN2	23.2066
SASH3 (interacts with) ARHGAP9	16.2891
SASH3 (interacts with) AKNA	48.9692
SASH3 (interacts with) ADAMDEC1	46.9426
LCK (interacts with) TRAF3IP3	6.88456
LCK (interacts with) SASH3	51.5578
LCK (interacts with) RAC2	40.0441
LCK (interacts with) PTPRC	1497.45
LCK (interacts with) P2RY10	16.9929
LCK (interacts with) LYZ	17.57
LCK (interacts with) LTB	346.936
LCK (interacts with) IL7R	20.3255
LCK (interacts with) IKZF1	23.5705
LCK (interacts with) HLA-DPA1	47.2539
LCK (interacts with) CORO1A	31.5125
LCK (interacts with) CD96	27.234
LCK (interacts with) CD52	6.48578
LCK (interacts with) CD3G	11.8489
LCK (interacts with) CD3D	18.3841
LCK (interacts with) CD247	13.9338
LCK (interacts with) CD2	16.4968
LCK (interacts with) CCL19	440.399
LCK (interacts with) ARHGAP9	24.4341
CSF2RB (interacts with) SNX20	24.7753
CSF2RB (interacts with) SELPLG	12.4518
CSF2RB (interacts with) SAMSN1	70.4474
CSF2RB (interacts with) RAC2	41.0198
CSF2RB (interacts with) PTPRC	1383.24
CSF2RB (interacts with) P2RY10	22.7512
CSF2RB (interacts with) NCKAP1L	85.0503
CSF2RB (interacts with) MS4A6A	69.9111
CSF2RB (interacts with) MPEG1	24.9634
CSF2RB (interacts with) LPXN	23.1926
CSF2RB (interacts with) LCP1	54.6422
CSF2RB (interacts with) ITK	41.2454
CSF2RB (interacts with) IL7R	57.7372
CSF2RB (interacts with) IKZF1	15.791
CSF2RB (interacts with) GPR65	37.5569
CSF2RB (interacts with) GPR183	30.8974
CSF2RB (interacts with) FPR3	26.7784
CSF2RB (interacts with) FERMT3	18.7082
CSF2RB (interacts with) CSF2RA	292.504
CSF2RB (interacts with) CLEC7A	170.191
CSF2RB (interacts with) CD96	62.0609
CSF2RB (interacts with) CD3D	67.0657
CSF2RB (interacts with) CD274	558.262
CSF2RB (interacts with) ARHGAP9	18.4303
CD96 (interacts with) TRAT1	13.9218
CD96 (interacts with) PTPRC	1896.17
CD96 (interacts with) P2RY10	30.659
CD96 (interacts with) ITK	18.4766
CD96 (interacts with) IL26	1254
CD96 (interacts with) CD3D	51.856
CD83 (interacts with) SELPLG	10.3473
CD83 (interacts with) PTPRC	1087.13
CD83 (interacts with) LYZ	12.9197
CD83 (interacts with) LCP1	32.0518
CD83 (interacts with) IL10RA	24.3256
CD83 (interacts with) CSF2RA	205.656
CD83 (interacts with) CORO1A	26.444
CD83 (interacts with) CD3D	35.9964
CD48 (interacts with) TRAT1	19.7891
CD48 (interacts with) TRAF3IP3	10.3822
CD48 (interacts with) SNX20	16.634
CD48 (interacts with) SASH3	20.3163
CD48 (interacts with) RAC2	19.2591
CD48 (interacts with) PTPRC	871.511
CD48 (interacts with) P2RY10	12.1922
CD48 (interacts with) MS4A6A	74.8685
CD48 (interacts with) LYZ	13.8863
CD48 (interacts with) LPXN	22.4116
CD48 (interacts with) LCP1	39.5422
CD48 (interacts with) LCK	11.6234
CD48 (interacts with) ITK	20.4598
CD48 (interacts with) IL7R	27.2982
CD48 (interacts with) IKZF1	7.94795
CD48 (interacts with) HLA-DPA1	31.6242
CD48 (interacts with) CSF2RB	14.8177
CD48 (interacts with) CORO1A	17.697
CD48 (interacts with) CD96	34.768
CD48 (interacts with) CD83	15.8751
CD48 (interacts with) CD52	14.5492
CD48 (interacts with) CD3G	26.2204
CD48 (interacts with) CD3D	17.6816
CD48 (interacts with) CD2	33.7929
CD48 (interacts with) CCR2	22.3763
CD48 (interacts with) C1orf162	24.3393
TRAT1 (interacts with) SAMSN1	85.1824
TRAT1 (interacts with) P2RY10	17.3957
TRAT1 (interacts with) IKZF1	31.4545
JAK3 (interacts with) HAVCR2	120.165
CD274 (interacts with) JAK3	359.314
CD274 (interacts with) IL4I1	1254
CD274 (interacts with) FPR3	398.465
TRAF3IP3 (interacts with) SNX20	30.3588
TRAF3IP3 (interacts with) IL7R	12.487
TRAF3IP3 (interacts with) IKZF1	17.033
TRAF3IP3 (interacts with) CD52	6.29256
IL7R (interacts with) TRAT1	18.1919
IL7R (interacts with) TRAF3IP3	12.487
IL7R (interacts with) SELPLG	29.9313
IL7R (interacts with) RAC2	89.0463
IL7R (interacts with) PTPRC	2104.81
IL7R (interacts with) P2RY10	27.4555
IL7R (interacts with) ITK	16.0363
IL7R (interacts with) IKZF1	39.3999
IL7R (interacts with) CXCR4	1254
IL7R (interacts with) CSF2RA	201.555
IL7R (interacts with) CD3G	10.2327
IL7R (interacts with) CD3D	42.2393
IL7R (interacts with) CD2	38.0843
CORO1A (interacts with) TRAF3IP3	22.2987
CORO1A (interacts with) SNX20	20.9574
CORO1A (interacts with) SELPLG	18.5288
CORO1A (interacts with) RNASE6	74.8534
CORO1A (interacts with) RAC2	21.4772
CORO1A (interacts with) PTPRC	1591.08
CORO1A (interacts with) P2RY10	38.9308
CORO1A (interacts with) IKZF1	22.0804
CORO1A (interacts with) HLA-DRA	50.0663
CORO1A (interacts with) HLA-DPA1	15.9644
CORO1A (interacts with) HCST	131.974
CORO1A (interacts with) COTL1	102.179
CORO1A (interacts with) CD52	30.0452
CORO1A (interacts with) CD3D	60.6356
CORO1A (interacts with) ARHGAP9	18.8489
CD3G (interacts with) PTPRC	1053.96
CD3G (interacts with) P2RY10	24.9033
CD3G (interacts with) ITK	13.3125
CD3G (interacts with) IKZF1	42.5602
CD3G (interacts with) CD3D	29.0568
MS4A4A (interacts with) MS4A7	502.828
MS4A4A (interacts with) MS4A6A	725.742
MS4A4A (interacts with) CD163	25.4304
SRGN (interacts with) TNFRSF1B	45.2859
SRGN (interacts with) SLAMF7	163.554
SRGN (interacts with) SERPINA1	1016.22
SRGN (interacts with) SASH3	82.3187
SRGN (interacts with) SAMSN1	65.6196
SRGN (interacts with) RAC2	149.04
SRGN (interacts with) PTPRC	5054.76
SRGN (interacts with) PLEK	68.3398
SRGN (interacts with) P2RY10	111.043
SRGN (interacts with) MS4A7	36.3534
SRGN (interacts with) MS4A6A	31.757
SRGN (interacts with) LY96	251.298
SRGN (interacts with) LPXN	30.9947
SRGN (interacts with) LCP2	33.7416
SRGN (interacts with) ITGB2	61.9645
SRGN (interacts with) IL10RA	55.109
SRGN (interacts with) HCLS1	109.761
SRGN (interacts with) GZMB	125.554
SRGN (interacts with) GPR65	28.2548
SRGN (interacts with) GPR183	42.1453
SRGN (interacts with) GMFG	162.438
SRGN (interacts with) FERMT3	28.3271
SRGN (interacts with) FCER1G	247.822
SRGN (interacts with) FAM26F	1100.91
SRGN (interacts with) CTSS	160.624
SRGN (interacts with) CSF2RB	98.7688
SRGN (interacts with) CHST11	1254
SRGN (interacts with) CD53	135.101
SRGN (interacts with) CCL4	609.915
SRGN (interacts with) C1QB	139.269
SRGN (interacts with) BIN2	31.3475
SRGN (interacts with) AIF1	311.448
CD14 (interacts with) SRGN	394.023
CD14 (interacts with) MS4A7	306.229
CD14 (interacts with) MS4A6A	384.21
CD14 (interacts with) FCER1G	166.277
CD14 (interacts with) CD163	6.1181
CD247 (interacts with) TRAF3IP3	8.80783
CD247 (interacts with) RAC2	60.6046
CD247 (interacts with) P2RY10	19.6048
CD247 (interacts with) CD3D	28.6147
CCR2 (interacts with) RAC2	48.4959
CCR2 (interacts with) PTPRC	943.681
CCR2 (interacts with) IKZF1	30.5473
TFEC (interacts with) TNFSF13B	41.0052
TFEC (interacts with) TLR8	17.607
TFEC (interacts with) SLAMF8	295.737
TFEC (interacts with) LILRB2	16.6311
TFEC (interacts with) IGSF6	259.074
TFEC (interacts with) HCK	180.69
TFEC (interacts with) GBP5	88.5099
TFEC (interacts with) GBP1	128.386
TFEC (interacts with) FCGR1B	118.407
TFEC (interacts with) DOCK2	51.1605
TFEC (interacts with) CTSS	512.956
HAVCR2 (interacts with) NCKAP1L	23.5118
CCR1 (interacts with) TNFSF13B	34.2933
CCR1 (interacts with) TFEC	17.1523
CCR1 (interacts with) LILRB2	6.33016
CCR1 (interacts with) HAVCR2	44.7473
CCR1 (interacts with) FCGR1B	67.2513
CCR1 (interacts with) CTSS	1048.4
CCR1 (interacts with) C3AR1	10.5049
CCR1 (interacts with) AIF1	16.6679
PARD3 (interacts with) PCDH7	6350.25
PARD3 (interacts with) PARD6G	5938.81
PARD3 (interacts with) PAIP2B	2504
PARD3 (interacts with) MAGI1	4107.1
PARD3 (interacts with) DLG2	2504
PARD3 (interacts with) ANKRD50	141428
CCND1 (interacts with) PARD3	153744
CCND1 (interacts with) GNA11	3750
CCND1 (interacts with) BAG1	2504
CCNB2 (interacts with) DLGAP5	6
GZMA (interacts with) CD3D	291.419
GZMA (interacts with) CD2	172.059
GZMA (interacts with) CCR5	1987.02
CCL5 (interacts with) GZMK	1254
CCL5 (interacts with) GZMA	53.8655
CCL5 (interacts with) CCR5	2450.13
FAM26F (interacts with) GBP5	207.281
CCL4 (interacts with) FAM26F	45.3105
CD52 (interacts with) SNX20	49.7341
CD52 (interacts with) RAC2	45.3554
CD52 (interacts with) PTPRC	1517.38
CD52 (interacts with) LYZ	15.3499
CD52 (interacts with) LTB	326.647
CD52 (interacts with) LCK	6.48578
CD52 (interacts with) IKZF1	27.5684
CD52 (interacts with) HLA-DPA1	39.4612
CD52 (interacts with) EVI2B	18.7198
CD52 (interacts with) CORO1A	30.0452
CD52 (interacts with) CD3G	12.6919
CD52 (interacts with) CD3D	23.3705
CD52 (interacts with) CD2	19.4324
CD52 (interacts with) CCL19	415.505
CD3D (interacts with) TRAT1	25.0463
CD3D (interacts with) TRAF3IP3	18.5831
CD3D (interacts with) RAC2	62.7565
CD3D (interacts with) P2RY10	27.6511
CD3D (interacts with) LYZ	34.6424
CD3D (interacts with) IL7R	42.2393
CD3D (interacts with) IKZF1	36.9354
CD3D (interacts with) CD52	23.3705
CCL19 (interacts with) CTSC	1254
CCL19 (interacts with) CD52	415.505
CCL19 (interacts with) CD3D	899.871
SPTAN1 (interacts with) SRGAP2C	1066.48
SPTAN1 (interacts with) SH3D19	2854.19
CAMSAP3 (interacts with) SPTAN1	2504
CAMSAP3 (interacts with) COBL	1254
MYL1 (interacts with) XIRP2	3.13889
MYL1 (interacts with) SMPX	6.26053
MYL1 (interacts with) NRAP	6.59286
MYL1 (interacts with) KLHL41	11.7462
CA3 (interacts with) TTN	50.5614
CA3 (interacts with) MYL1	7.7193
FCGR1B (interacts with) TLR8	152.473
FCGR1B (interacts with) STAT1	391.442
FCGR1B (interacts with) GPR84	150.487
FCGR1B (interacts with) GBP5	51.4904
FCGR1B (interacts with) GBP1	62.8327
CTSZ (interacts with) DOCK2	114.345
C21orf33 (interacts with) PRDX2	2504
C21orf33 (interacts with) NDUFS7	241.916
C21orf33 (interacts with) CHP1	216.795
C21orf33 (interacts with) ATP5A1	2346.48
C1S (interacts with) C1R	2
SLC7A7 (interacts with) TLR8	26.118
SLC7A7 (interacts with) THEMIS2	131.996
SLC7A7 (interacts with) HAVCR2	17.722
SLC7A7 (interacts with) CTSS	497.076
SLC7A7 (interacts with) C3AR1	19.5551
SLC7A7 (interacts with) C1QC	16.4794
MS4A7 (interacts with) MS4A6A	19.377
MS4A7 (interacts with) C1QC	187.996
LY96 (interacts with) TLR8	51.5555
LY96 (interacts with) MS4A6A	242.129
LY96 (interacts with) GPR65	237.559
LY96 (interacts with) DOCK2	17.849
LY96 (interacts with) C3AR1	25.9508
LY96 (interacts with) C1QC	13.4952
LY96 (interacts with) AIF1	16.8595
FCER1G (interacts with) WIPF1	106.808
FCER1G (interacts with) TYROBP	68.7187
FCER1G (interacts with) TNFSF13B	154.313
FCER1G (interacts with) TLR8	106.316
FCER1G (interacts with) THEMIS2	717.799
FCER1G (interacts with) TFEC	63.1742
FCER1G (interacts with) SRGN	247.822
FCER1G (interacts with) SLC7A7	55.0363
FCER1G (interacts with) SLAMF8	213.805
FCER1G (interacts with) SERPINA1	162.129
FCER1G (interacts with) PLEK	247.145
FCER1G (interacts with) NCKAP1L	61.9707
FCER1G (interacts with) NCF4	90.9704
FCER1G (interacts with) MS4A7	223.317
FCER1G (interacts with) MS4A6A	212.943
FCER1G (interacts with) MPEG1	244.116
FCER1G (interacts with) LPXN	370.411
FCER1G (interacts with) LILRB2	108.157
FCER1G (interacts with) LCP2	202.16
FCER1G (interacts with) LAPTM5	517.036
FCER1G (interacts with) JAK3	321.889
FCER1G (interacts with) ITGB2	425.155
FCER1G (interacts with) IGSF6	167.34
FCER1G (interacts with) ICAM1	610.389
FCER1G (interacts with) HLA-DMB	143.204
FCER1G (interacts with) HCK	771.452
FCER1G (interacts with) HAVCR2	32.7125
FCER1G (interacts with) GPR65	262.003
FCER1G (interacts with) GBP5	663.131
FCER1G (interacts with) FERMT3	230.473
FCER1G (interacts with) FCGR1B	716.847
FCER1G (interacts with) FAM26F	241.644
FCER1G (interacts with) DOCK2	84.6285
FCER1G (interacts with) CYBB	151.83
FCER1G (interacts with) CTSZ	772.764
FCER1G (interacts with) CTSS	374.983
FCER1G (interacts with) CD74	419.57
FCER1G (interacts with) CD53	783.569
FCER1G (interacts with) CD163	171.943
FCER1G (interacts with) CCR1	93.901
FCER1G (interacts with) C3AR1	132.409
FCER1G (interacts with) C1QC	94.9072
FCER1G (interacts with) C1QB	57.6481
FCER1G (interacts with) C1orf162	228.879
FCER1G (interacts with) AIF1	59.3426
CYBB (interacts with) TYROBP	86.685
CYBB (interacts with) TLR8	29.0572
CYBB (interacts with) TFEC	26.1738
CYBB (interacts with) LY96	41.0109
CYBB (interacts with) LILRB2	8.87897
CYBB (interacts with) HAVCR2	92.4701
CYBB (interacts with) GPR84	1103.51
CYBB (interacts with) GBP5	143.635
CYBB (interacts with) FCGR1B	72.0014
CYBB (interacts with) FCER1G	151.83
CYBB (interacts with) DOK3	664.702
CYBB (interacts with) CTSS	2475.28
CYBB (interacts with) CCR1	12.3784
CYBB (interacts with) C3AR1	8.7245
CYBB (interacts with) C1QC	45.8628
CYBB (interacts with) AIF1	31.5462
CD53 (interacts with) TYMP	221.419
CD53 (interacts with) TRIM22	363.968
CD53 (interacts with) TRAT1	180.822
CD53 (interacts with) TRAF3IP3	88.3518
CD53 (interacts with) TNFRSF1B	49.8393
CD53 (interacts with) SNX20	29.0891
CD53 (interacts with) SLAMF8	51.0538
CD53 (interacts with) SLAMF7	383.504
CD53 (interacts with) SELPLG	53.1227
CD53 (interacts with) SASH3	34.46
CD53 (interacts with) SAMSN1	191.514
CD53 (interacts with) RNASE6	194.595
CD53 (interacts with) RAC2	46.2584
CD53 (interacts with) PTPRC	1439.59
CD53 (interacts with) PLEK	309.223
CD53 (interacts with) P2RY10	77.3193
CD53 (interacts with) NCKAP1L	139.559
CD53 (interacts with) NCF4	314.814
CD53 (interacts with) MS4A7	151.239
CD53 (interacts with) MS4A6A	109.456
CD53 (interacts with) MPEG1	49.1091
CD53 (interacts with) LYZ	69.5777
CD53 (interacts with) LPXN	28.6235
CD53 (interacts with) LCP2	148.433
CD53 (interacts with) LCP1	78.1668
CD53 (interacts with) LCK	151.718
CD53 (interacts with) KLHL6	594.541
CD53 (interacts with) JAK3	132.434
CD53 (interacts with) ITK	197.401
CD53 (interacts with) ISG20	358.586
CD53 (interacts with) IRF8	57.3045
CD53 (interacts with) IL10RA	34.0939
CD53 (interacts with) IKZF1	48.2696
CD53 (interacts with) IGSF6	67.5616
CD53 (interacts with) IFITM1	388.868
CD53 (interacts with) HLA-DRA	159.589
CD53 (interacts with) HLA-DPA1	118.447
CD53 (interacts with) HLA-DMA	137.001
CD53 (interacts with) HCST	330.374
CD53 (interacts with) HAVCR2	320.103
CD53 (interacts with) GPR65	80.7732
CD53 (interacts with) GPR183	102.95
CD53 (interacts with) FPR3	67.1752
CD53 (interacts with) FERMT3	31.4919
CD53 (interacts with) FCER1G	783.569
CD53 (interacts with) EPSTI1	866.705
CD53 (interacts with) CSF2RB	58.9186
CD53 (interacts with) CORO1A	60.0024
CD53 (interacts with) CD96	280.315
CD53 (interacts with) CD84	86.7766
CD53 (interacts with) CD83	102.025
CD53 (interacts with) CD74	497.437
CD53 (interacts with) CD48	46.8637
CD53 (interacts with) CD3D	184.614
CD53 (interacts with) CD247	172.108
CD53 (interacts with) CD2	343.255
CD53 (interacts with) CCR5	1509.34
CD53 (interacts with) CCR2	135.578
CD53 (interacts with) C1orf162	64.3937
CD53 (interacts with) BIN2	55.0672
CD53 (interacts with) ARHGAP9	57.6693
CD53 (interacts with) ALOX5AP	73.5725
CD53 (interacts with) AKNA	132.868
CD53 (interacts with) ADAMDEC1	113.236
C1QB (interacts with) SLC7A7	14.8253
C1QB (interacts with) MS4A7	106.744
C1QB (interacts with) MS4A6A	118.873
C1QB (interacts with) LY96	19.3907
C1QB (interacts with) FCER1G	57.6481
C1QB (interacts with) CYBB	56.6073
C1QB (interacts with) CD53	391.907
C1QB (interacts with) C3AR1	36.5262
C1QB (interacts with) C1QC	10.9687
C1QB (interacts with) C1QA	83.4371
MS4A6A (interacts with) SNX20	59.8544
MS4A6A (interacts with) NCKAP1L	62.897
MS4A6A (interacts with) MS4A7	19.377
MS4A6A (interacts with) MPEG1	23.5862
MS4A6A (interacts with) IKZF1	84.9532
MS4A6A (interacts with) HAVCR2	108.522
MS4A6A (interacts with) C1QC	225.232
MS4A6A (interacts with) C1orf162	27.291
C1QA (interacts with) MS4A6A	1132.23
C1QA (interacts with) C1QC	38.3308
PSMA5 (interacts with) UBE2S	7753.48
PSMA5 (interacts with) SRXN1	23947.6
PSMA5 (interacts with) PSME4	1254
PSMA5 (interacts with) PSMB3	1184.84
PSMA5 (interacts with) PSMA3	3750
PSMA5 (interacts with) FBXW7	33384.3
BZW1 (interacts with) RAB1A	454.086
BZW1 (interacts with) PSMA5	977.241
BZW1 (interacts with) FZD5	230.537
BTD (interacts with) HACL1	1254
MED13L (interacts with) ARID1B	1032.77
BRD3 (interacts with) MED13L	781.496
BMP2 (interacts with) KLF4	547.41
BMP2 (interacts with) FOXP2	749.523
ITK (interacts with) TRAT1	10.4998
ITK (interacts with) SNX20	69.9967
ITK (interacts with) SAMSN1	84.1174
ITK (interacts with) RAC2	66.0424
ITK (interacts with) PTPRC	1821.96
ITK (interacts with) P2RY10	18.0899
ITK (interacts with) IL7R	16.0363
ITK (interacts with) IKZF1	31.2181
ITK (interacts with) CD3D	36.8966
BIRC3 (interacts with) ITK	1254
SLAMF7 (interacts with) KLHL6	40.1432
SLAMF7 (interacts with) HAVCR2	36.5368
SLAMF7 (interacts with) FAM26F	117.265
FERMT3 (interacts with) SNX20	12.8044
FERMT3 (interacts with) NCKAP1L	44.0724
FERMT3 (interacts with) MPEG1	10.2887
FERMT3 (interacts with) IKZF1	23.6643
FERMT3 (interacts with) FPR3	15.3326
FERMT3 (interacts with) COTL1	97.1074
FERMT3 (interacts with) ARHGAP9	14.738
BIN2 (interacts with) SLAMF7	124.369
BIN2 (interacts with) KLHL6	190.807
BIN2 (interacts with) FERMT3	12.543
BIN2 (interacts with) ARHGAP9	13.2308
BCL11B (interacts with) FBXW7	6791.72
BCL11B (interacts with) BPTF	3704.45
HADH (interacts with) SLC25A1	1009.61
HADH (interacts with) PEX11A	328.783
HADH (interacts with) PCCB	460.413
HADH (interacts with) NSDHL	1614.19
HADH (interacts with) MPC2	169.889
HADH (interacts with) MPC1	379.803
HADH (interacts with) MMAB	1254
HADH (interacts with) MECR	154.117
HADH (interacts with) HMGCL	45.6831
HADH (interacts with) ECI2	1254
HADH (interacts with) DGAT2	248.132
HADH (interacts with) DCXR	1254
HADH (interacts with) CYB5A	1587.99
HADH (interacts with) CS	154.509
HADH (interacts with) COX5B	1254
HADH (interacts with) BCAT2	53.1257
HADH (interacts with) AGPAT3	1308.61
HADH (interacts with) ACSS2	123.004
HADH (interacts with) ACAA1	529.799
DHRS11 (interacts with) ACAD8	2043.6
BCAP31 (interacts with) EMC3	1254
BCAP31 (interacts with) DHRS11	2504
BBX (interacts with) BPTF	1254
BARD1 (interacts with) BCL2L10	2
HLA-F (interacts with) HLA-G	22.112
HLA-F (interacts with) HLA-C	388.124
HLA-F (interacts with) HLA-B	388.124
B2M (interacts with) STAT1	1268.1
B2M (interacts with) HLA-F	47.9153
AZIN1 (interacts with) TCEA1	1254
AZIN1 (interacts with) BNIP2	2504
AWAT1 (interacts with) SOAT1	111.313
AWAT1 (interacts with) RDH11	586.929
AWAT1 (interacts with) PLIN2	118.08
AWAT1 (interacts with) KRT79	58.1525
AWAT1 (interacts with) FAR2	24.2545
AWAT1 (interacts with) FA2H	20.8095
AWAT1 (interacts with) ELOVL3	21.3713
AWAT1 (interacts with) CRAT	57.5186
TALDO1 (interacts with) UQCRC2	13160.2
TALDO1 (interacts with) SRXN1	20491.1
TALDO1 (interacts with) NDUFA9	4256.3
TALDO1 (interacts with) MRPS16	819.403
TALDO1 (interacts with) MRPS11	549.049
TALDO1 (interacts with) GPT2	1872.01
TALDO1 (interacts with) COMTD1	1254
COX5A (interacts with) TKT	851.558
COX5A (interacts with) ATP5G3	111.458
ATP6V0B (interacts with) UQCR10	314.129
ATP6V0B (interacts with) TMEM208	1254
ATP6V0B (interacts with) TKT	1280.51
ATP6V0B (interacts with) TALDO1	1570.65
ATP6V0B (interacts with) COX5A	157.54
ATP6V0B (interacts with) ATP5G3	232.39
ATP5J (interacts with) USMG5	6
NDUFA9 (interacts with) UQCR10	1351.29
NDUFA9 (interacts with) MTCH2	2707.67
NDUFA9 (interacts with) MRPS11	1494.16
MTCH2 (interacts with) FAM46A	1254
MRPS16 (interacts with) UQCR10	332.704
MRPS16 (interacts with) MRPS25	66.822
MRPS11 (interacts with) UQCR10	2824.67
MRPS11 (interacts with) MRPS25	769.618
MRPS11 (interacts with) MRPS16	262.18
ATP6V0C (interacts with) UQCR10	381.452
ATP5G3 (interacts with) UQCRC2	600.34
ATP5G3 (interacts with) UQCR10	68.5151
ATP5G3 (interacts with) NDUFA9	715.347
ATP5G3 (interacts with) MTCH2	2075.1
ATP5G3 (interacts with) MRPS16	218.885
ATP5G3 (interacts with) MRPS11	2830.54
ATP5G3 (interacts with) ATP6V0C	408.6
NDUFV1 (interacts with) NDUFS7	661.253
NDUFV1 (interacts with) IDH3B	23.8228
NDUFS7 (interacts with) ATP5A1	521.24
IDH3B (interacts with) NDUFV1	23.8228
IDH3B (interacts with) NDUFS7	217.83
FH (interacts with) SDHC	84.955
FH (interacts with) NIT2	167.692
FH (interacts with) ATP5G3	235.348
UQCR10 (interacts with) MRPS25	417.56
UQCR10 (interacts with) MRPL41	1254
UQCR10 (interacts with) ATP6V0C	381.452
ATP5A1 (interacts with) UQCR10	463.819
ASAP2 (interacts with) TOM1L2	1254
ASAP2 (interacts with) GNA11	2504
HCLS1 (interacts with) TRAF3IP3	29.3251
HCLS1 (interacts with) TNFRSF1B	16.6506
HCLS1 (interacts with) SNX20	17.6772
HCLS1 (interacts with) SLAMF8	51.2864
HCLS1 (interacts with) SLAMF7	220.925
HCLS1 (interacts with) SELPLG	22.1001
HCLS1 (interacts with) SASH3	22.9676
HCLS1 (interacts with) SAMSN1	91.5309
HCLS1 (interacts with) RNASE6	86.1566
HCLS1 (interacts with) RCSD1	390.908
HCLS1 (interacts with) RAC2	21.1222
HCLS1 (interacts with) PTPRC	1963.82
HCLS1 (interacts with) P2RY10	34.0531
HCLS1 (interacts with) MS4A6A	95.0929
HCLS1 (interacts with) MPEG1	24.6823
HCLS1 (interacts with) MAP4K1	43.8151
HCLS1 (interacts with) LYZ	30.2151
HCLS1 (interacts with) LTB	581.342
HCLS1 (interacts with) LPXN	19.0059
HCLS1 (interacts with) LCP1	52.6492
HCLS1 (interacts with) LCK	42.0245
HCLS1 (interacts with) ITK	67.9705
HCLS1 (interacts with) IRF8	24.449
HCLS1 (interacts with) IL7R	104.619
HCLS1 (interacts with) IL10RA	17.7597
HCLS1 (interacts with) IKZF1	19.7667
HCLS1 (interacts with) IGSF6	71.3778
HCLS1 (interacts with) HLA-DRA	125.101
HCLS1 (interacts with) HLA-DPA1	55.9368
HCLS1 (interacts with) HLA-DMA	116.505
HCLS1 (interacts with) FERMT3	21.2625
HCLS1 (interacts with) CYBA	132.449
HCLS1 (interacts with) CSF2RB	33.1472
HCLS1 (interacts with) COTL1	115.079
HCLS1 (interacts with) CORO1A	28.9475
HCLS1 (interacts with) CD53	47.7894
HCLS1 (interacts with) CD52	44.9972
HCLS1 (interacts with) CD48	18.073
HCLS1 (interacts with) CD3D	77.162
HCLS1 (interacts with) CD2	115.9
HCLS1 (interacts with) CCR2	48.5856
HCLS1 (interacts with) C1orf162	35.9254
HCLS1 (interacts with) BIN2	32.3267
HCLS1 (interacts with) ARHGAP9	21.3698
HCLS1 (interacts with) ALOX5AP	28.4412
HCLS1 (interacts with) AKNA	54.9289
CYBA (interacts with) SASH3	218.439
CYBA (interacts with) RAC2	227.773
CYBA (interacts with) IL10RA	110.91
CYBA (interacts with) CD53	307.055
ARPC1B (interacts with) RAC2	745.033
ARPC1B (interacts with) HCLS1	490.636
ARPC1B (interacts with) CYBA	18.331
LCP1 (interacts with) SNX20	31.1348
LCP1 (interacts with) SELPLG	23.6414
LCP1 (interacts with) RNASE6	67.1093
LCP1 (interacts with) RAC2	49.384
LCP1 (interacts with) PTPRC	2760.94
LCP1 (interacts with) MPEG1	35.7961
LCP1 (interacts with) IKZF1	43.3184
LCP1 (interacts with) IFITM1	62.1817
LCP1 (interacts with) HLA-DRA	23.1009
LCP1 (interacts with) HLA-DPA1	18.6225
LCP1 (interacts with) FERMT3	31.9046
LCP1 (interacts with) COTL1	105.094
LCP1 (interacts with) CORO1A	18.7776
LCP1 (interacts with) CD74	144.129
LCP1 (interacts with) C1orf162	31.0384
LCP1 (interacts with) ARHGAP9	30.1238
ARHGDIB (interacts with) NCKAP1L	141.586
ARHGDIB (interacts with) LCP1	941.993
ARHGDIB (interacts with) HLA-DRB1	36.5305
ARHGDIB (interacts with) CD74	140.053
SNX20 (interacts with) P2RY10	30.2563
SNX20 (interacts with) CD52	49.7341
NCKAP1L (interacts with) SNX20	96.0558
NCKAP1L (interacts with) SLAMF8	47.2313
NCKAP1L (interacts with) MS4A6A	62.897
NCKAP1L (interacts with) HAVCR2	23.5118
NCKAP1L (interacts with) FERMT3	44.0724
NCKAP1L (interacts with) DOCK2	57.033
ARHGAP9 (interacts with) SNX20	17.8435
ARHGAP9 (interacts with) P2RY10	15.9941
ARHGAP9 (interacts with) NCKAP1L	63.7272
ARHGAP9 (interacts with) IKZF1	15.6274
ARHGAP25 (interacts with) CD2	1254
UBE2L6 (interacts with) XAF1	27.2597
UBE2L6 (interacts with) STAT1	40.734
UBE2L6 (interacts with) RARRES3	19.1062
UBE2L6 (interacts with) PSMB9	17.6057
UBE2L6 (interacts with) PSMB8	116.057
UBE2L6 (interacts with) PSMB10	1016.2
UBE2L6 (interacts with) PARP9	40.4255
UBE2L6 (interacts with) IRF1	12.9511
UBE2L6 (interacts with) GBP1	56.5654
UBE2L6 (interacts with) DTX3L	10.3552
UBE2L6 (interacts with) CD74	230.449
UBE2L6 (interacts with) APOL6	21.1787
UBE2L6 (interacts with) APOL3	40.6176
STAT1 (interacts with) XAF1	187.167
STAT1 (interacts with) UBE2L6	40.734
STAT1 (interacts with) TRIM22	1588.15
STAT1 (interacts with) TAP1	870.992
STAT1 (interacts with) PSMB9	103.499
STAT1 (interacts with) PSMB8	812.861
STAT1 (interacts with) PARP9	206.051
STAT1 (interacts with) PARP14	880.611
STAT1 (interacts with) IRF1	24.34
STAT1 (interacts with) IFIT3	956.008
STAT1 (interacts with) HLA-DMB	165.372
STAT1 (interacts with) GBP5	302.933
STAT1 (interacts with) GBP1	56.9604
STAT1 (interacts with) FCGR1B	391.442
STAT1 (interacts with) EPSTI1	788.362
STAT1 (interacts with) CXCL11	1002.85
STAT1 (interacts with) B2M	1268.1
STAT1 (interacts with) APOL6	65.8928
PSMB9 (interacts with) XAF1	81.0852
PSMB9 (interacts with) STAT1	103.499
PSMB9 (interacts with) PSMB8	319.557
PSMB9 (interacts with) PARP9	121.728
PSMB9 (interacts with) IRF1	43.3592
PSMB9 (interacts with) IFIT3	417.367
PSMB9 (interacts with) HLA-G	955.832
PSMB9 (interacts with) HLA-F	1226.55
PSMB9 (interacts with) HLA-DRA	1243.82
PSMB9 (interacts with) EPSTI1	1071.44
PSMB9 (interacts with) DTX3L	30.6287
PSMB9 (interacts with) CD74	258.557
PSMB9 (interacts with) APOL6	68.2104
PSMB9 (interacts with) APOL3	82.8771
PARP9 (interacts with) XAF1	39.8906
PARP9 (interacts with) STAT1	206.051
PARP9 (interacts with) PARP14	680.349
PARP9 (interacts with) EPSTI1	780.614
PARP9 (interacts with) DTX3L	25.7318
PARP9 (interacts with) APOL6	59.6159
IRF1 (interacts with) STAT1	24.34
IRF1 (interacts with) PSMB9	43.3592
IRF1 (interacts with) PSMB10	689.137
IRF1 (interacts with) HLA-DMB	92.5976
IRF1 (interacts with) GBP5	94.5222
IRF1 (interacts with) GBP4	192.167
IRF1 (interacts with) GBP1	19.7691
IRF1 (interacts with) EPSTI1	629.538
IRF1 (interacts with) DTX3L	29.7028
IRF1 (interacts with) CD74	160.21
IRF1 (interacts with) APOL6	16.1339
GBP5 (interacts with) STAT1	302.933
GBP5 (interacts with) GBP4	199.271
GBP5 (interacts with) GBP1	57.2717
GBP1 (interacts with) TLR8	184.564
GBP1 (interacts with) TFEC	128.386
GBP1 (interacts with) TAP1	151.665
GBP1 (interacts with) STAT1	56.9604
GBP1 (interacts with) IRF1	19.7691
GBP1 (interacts with) IFNG	139.116
GBP1 (interacts with) HLA-DMB	150.24
GBP1 (interacts with) GBP5	57.2717
GBP1 (interacts with) GBP4	106.691
GBP1 (interacts with) FCGR1B	62.8327
GBP1 (interacts with) EPSTI1	1294.4
GBP1 (interacts with) CXCL11	220.343
GBP1 (interacts with) APOL6	48.2845
CD74 (interacts with) XAF1	671.04
CD74 (interacts with) STAT1	264.882
CD74 (interacts with) SNX20	331.753
CD74 (interacts with) SLAMF8	138.471
CD74 (interacts with) NCKAP1L	111.354
CD74 (interacts with) HLA-DRA	115.804
CD74 (interacts with) HLA-DPA1	191.942
CD74 (interacts with) HLA-DMA	115.46
CD74 (interacts with) FPR3	138.773
CD74 (interacts with) APOL6	326.261
APOL6 (interacts with) UBE2L6	21.1787
APOL6 (interacts with) TRIM22	1431.31
APOL6 (interacts with) STAT1	65.8928
APOL6 (interacts with) PSMB9	68.2104
APOL6 (interacts with) PARP9	59.6159
APOL6 (interacts with) IRF1	16.1339
APOL6 (interacts with) GBP5	165.961
APOL6 (interacts with) GBP1	48.2845
APOL6 (interacts with) EPSTI1	704.43
APOL6 (interacts with) CD74	326.261
APOL6 (interacts with) APOL2	1254
EPSTI1 (interacts with) STAT1	788.362
EPSTI1 (interacts with) IRF1	629.538
EPSTI1 (interacts with) GBP5	2411.87
EPSTI1 (interacts with) GBP1	1294.4
EPSTI1 (interacts with) APOL6	704.43
APOL3 (interacts with) EPSTI1	1124.17
APOC1 (interacts with) PLIN2	155.693
TRIM22 (interacts with) RTP4	1254
TRIM22 (interacts with) PARP9	1458.52
TRIM22 (interacts with) PARP14	64.2434
TRIM22 (interacts with) EPSTI1	45.5254
TRIM22 (interacts with) APOL6	1431.31
APOBEC3G (interacts with) TRIM22	80.9069
APOBEC3G (interacts with) PTPRC	699.041
APOBEC3G (interacts with) CCR5	474.052
TSPAN6 (interacts with) TMPRSS11E	1254
TSPAN6 (interacts with) RAB15	511.411
TLR8 (interacts with) TFEC	17.607
TLR8 (interacts with) GBP5	136.667
TLR8 (interacts with) CTSS	756.481
AOAH (interacts with) TLR8	1254
KIF13A (interacts with) PIK3C3	4190.87
ANKRD50 (interacts with) TMEM132B	1254
ANKRD50 (interacts with) PIK3C3	13555.4
ANKRD50 (interacts with) KIF13A	5003.75
ANKRD50 (interacts with) FBXW7	26687.2
XIRP2 (interacts with) NRAP	6.04603
MYOZ1 (interacts with) SMPX	4.28968
MYOZ1 (interacts with) NRAP	4.68651
MYOZ1 (interacts with) KLHL41	10.0357
MYOZ1 (interacts with) CASQ1	5.90079
ANKMY2 (interacts with) KATNAL1	2
RAC2 (interacts with) TRAT1	62.1884
RAC2 (interacts with) TRAF3IP3	28.6295
RAC2 (interacts with) SNX20	22.8188
RAC2 (interacts with) SAMSN1	124.884
RAC2 (interacts with) P2RY10	36.0611
RAC2 (interacts with) MPEG1	34.7831
RAC2 (interacts with) LYZ	30.0109
RAC2 (interacts with) LPXN	23.4485
RAC2 (interacts with) IL7R	89.0463
RAC2 (interacts with) IKZF1	17.8165
RAC2 (interacts with) HLA-DMA	104.609
RAC2 (interacts with) HCST	244.969
RAC2 (interacts with) GPR65	65.9788
RAC2 (interacts with) FERMT3	31.0414
RAC2 (interacts with) COTL1	190.602
RAC2 (interacts with) CD52	45.3554
RAC2 (interacts with) ARHGAP9	26.8283
MPEG1 (interacts with) NCKAP1L	49.8994
MPEG1 (interacts with) IKZF1	22.3471
MPEG1 (interacts with) CD84	15.7073
LPXN (interacts with) SNX20	14.424
LPXN (interacts with) SAMSN1	36.2663
LPXN (interacts with) NCKAP1L	81.8422
LPXN (interacts with) IKZF1	22.0793
LPXN (interacts with) HLA-DMA	54.93
LPXN (interacts with) FERMT3	7.30146
LPXN (interacts with) COTL1	160.812
LPXN (interacts with) BIN2	12.0943
LPXN (interacts with) ARHGAP9	13.8904
LPXN (interacts with) AKNA	38.5257
IL10RA (interacts with) SNX20	17.8543
IL10RA (interacts with) SELPLG	10.489
IL10RA (interacts with) SASH3	23.0993
IL10RA (interacts with) RNASE6	67.3144
IL10RA (interacts with) RAC2	23.0358
IL10RA (interacts with) PTPRC	1008.13
IL10RA (interacts with) MS4A6A	42.2109
IL10RA (interacts with) MPEG1	13.6747
IL10RA (interacts with) LPXN	10.7735
IL10RA (interacts with) IL7R	64.1644
IL10RA (interacts with) IKZF1	16.4122
IL10RA (interacts with) IFITM1	81.7528
IL10RA (interacts with) HLA-DMA	51.6152
IL10RA (interacts with) FPR3	19.1133
IL10RA (interacts with) FERMT3	10.4938
IL10RA (interacts with) CSF2RB	19.174
IL10RA (interacts with) CD84	17.0888
IL10RA (interacts with) CCR2	24.9862
IKZF1 (interacts with) SNX20	18.9879
IKZF1 (interacts with) RAC2	17.8165
IKZF1 (interacts with) PTPRC	1133.82
IKZF1 (interacts with) P2RY10	18.5257
IKZF1 (interacts with) MS4A6A	84.9532
IKZF1 (interacts with) IL7R	39.3999
IKZF1 (interacts with) IFITM1	129.755
IKZF1 (interacts with) GPR65	44.4444
IKZF1 (interacts with) CSF2RB	15.791
IKZF1 (interacts with) CORO1A	22.0804
IKZF1 (interacts with) CD52	27.5684
IKZF1 (interacts with) ARHGAP9	15.6274
HLA-DRB1 (interacts with) LCP1	373.837
HLA-DRB1 (interacts with) IFITM1	377.858
HLA-DRB1 (interacts with) HLA-G	2704.44
HLA-DRB1 (interacts with) HLA-DRA	352.332
HLA-DRB1 (interacts with) HLA-DPA1	388.014
HLA-DRB1 (interacts with) HLA-DMA	376.403
HLA-DRB1 (interacts with) CORO1A	476.325
HLA-DRB1 (interacts with) CD74	152.652
HLA-DRA (interacts with) SNX20	74.9769
HLA-DRA (interacts with) SLAMF8	56.1466
HLA-DRA (interacts with) RNASE6	97.6311
HLA-DRA (interacts with) PTPRC	3756.2
HLA-DRA (interacts with) LYZ	60.5782
HLA-DRA (interacts with) IFITM1	105.489
HLA-DRA (interacts with) HLA-DPA1	29.7488
HLA-DRA (interacts with) HLA-DMA	18.7543
HLA-DRA (interacts with) CORO1A	50.0663
HLA-DRA (interacts with) CD74	115.804
HLA-DPA1 (interacts with) RAC2	40.997
HLA-DPA1 (interacts with) PTPRC	2109.36
HLA-DPA1 (interacts with) IKZF1	42.5858
HLA-DPA1 (interacts with) HLA-DMA	38.0272
HLA-DPA1 (interacts with) CD52	39.4612
HLA-DPA1 (interacts with) CD3D	86.9691
HLA-DMA (interacts with) STAT1	1178.51
HLA-DMA (interacts with) SLAMF8	50.8728
HLA-DMA (interacts with) HLA-DOA	1254
CD2 (interacts with) TRAF3IP3	13.5094
CD2 (interacts with) TMC8	1254
CD2 (interacts with) SNX20	114.253
CD2 (interacts with) RAC2	90.3261
CD2 (interacts with) PTPRC	1806.89
CD2 (interacts with) P2RY10	39.629
CD2 (interacts with) ITK	37.804
CD2 (interacts with) IL7R	38.0843
CD2 (interacts with) IKZF1	59.8809
CD2 (interacts with) HLA-DPA1	89.2595
CD2 (interacts with) CORO1A	69.9724
CD2 (interacts with) CD52	19.4324
CD2 (interacts with) CD3G	17.6571
CD2 (interacts with) CD3D	37.4405
CD2 (interacts with) CD247	17.2052
CD2 (interacts with) CCR5	1603.25
CD2 (interacts with) CCL19	739.3
CD2 (interacts with) ARHGAP25	1254
ALOX5AP (interacts with) RAC2	27.9086
ALOX5AP (interacts with) PTPRC	1259
ALOX5AP (interacts with) MPEG1	24.7979
ALOX5AP (interacts with) LPXN	24.685
ALOX5AP (interacts with) IL10RA	18.1036
ALOX5AP (interacts with) IKZF1	24.5701
ALOX5AP (interacts with) HLA-DRB1	364.91
ALOX5AP (interacts with) HLA-DRA	36.3018
ALOX5AP (interacts with) HLA-DPA1	12.633
ALOX5AP (interacts with) HLA-DMA	41.5234
ALOX5AP (interacts with) COTL1	82.2284
ALOX5AP (interacts with) CD2	51.6391
KRT79 (interacts with) TMEM56	21.3151
KRT79 (interacts with) FAR2	100.159
KRT79 (interacts with) ELOVL3	134.558
KRT79 (interacts with) ALOX15B	35.0465
KRT79 (interacts with) ACSBG1	971.813
ALOX15B (interacts with) TMEM56	179.3
ALOX15B (interacts with) KRT79	35.0465
ALOX15B (interacts with) FAR2	803.703
GPI (interacts with) ALDOA	1254
ATP5B (interacts with) SDHC	15.8667
ATP5B (interacts with) NDUFV1	440.716
ATP5B (interacts with) NDUFS7	67.2826
ATP5B (interacts with) NDUFS2	198.025
ATP5B (interacts with) IDH3B	168.117
ATP5B (interacts with) FH	207.965
ATP5B (interacts with) ALDOA	1374.01
ALDOA (interacts with) GPI	1254
ALDOA (interacts with) ATP5B	1374.01
SNX24 (interacts with) PIK3C3	14941.8
SNX24 (interacts with) GNAI1	15353.4
ALAS1 (interacts with) SNX24	30824.1
ALAS1 (interacts with) PXMP4	12093.4
ALAS1 (interacts with) ORMDL2	1837.09
ALAS1 (interacts with) HMGCS1	42651.6
ALAD (interacts with) CYP39A1	2
KYNU (interacts with) S100A12	2504
KYNU (interacts with) AKR1B10	1254
AKR1B10 (interacts with) KYNU	1254
SLC35A2 (interacts with) SRD5A1	99.8415
SLC35A2 (interacts with) CYB5A	145.612
SLC35A2 (interacts with) ACAT2	172.486
APMAP (interacts with) TSPAN6	958.98
APMAP (interacts with) TKT	1476.68
APMAP (interacts with) SGK2	159.284
APMAP (interacts with) MOGAT2	165.45
APMAP (interacts with) ACOT4	154.536
AKR1A1 (interacts with) TKT	445.385
AKR1A1 (interacts with) SLC35A2	38.2113
AKR1A1 (interacts with) RDH11	107.348
AKR1A1 (interacts with) PMVK	26.8077
AKR1A1 (interacts with) PCCB	84.1047
AKR1A1 (interacts with) NSDHL	112.049
AKR1A1 (interacts with) APMAP	45.4928
AKR1A1 (interacts with) ACAA1	56.2419
DNMBP (interacts with) SNX24	1961.7
AJUBA (interacts with) DNMBP	1225.16
AIM2 (interacts with) CLEC7A	1594.42
LILRB2 (interacts with) GBP5	61.2731
LILRB2 (interacts with) FCGR1B	53.1311
LILRB2 (interacts with) CTSS	1071.26
LILRB2 (interacts with) AIF1	22.9665
LCP2 (interacts with) TNFSF13B	438.696
LCP2 (interacts with) SAMSN1	55.7953
LCP2 (interacts with) RCSD1	307.737
LCP2 (interacts with) PTPRC	3924.01
LCP2 (interacts with) NCKAP1L	58.3921
LCP2 (interacts with) MS4A7	25.1187
LCP2 (interacts with) MS4A6A	21.41
LCP2 (interacts with) MPEG1	23.7584
LCP2 (interacts with) LY96	207.899
LCP2 (interacts with) LPXN	30.9699
LCP2 (interacts with) GPR65	18.6327
LCP2 (interacts with) DOCK2	335.282
LCP2 (interacts with) CD163	346.954
LCP2 (interacts with) C1QC	216.301
LCP2 (interacts with) ARHGAP9	53.816
LCP2 (interacts with) AIF1	249.58
CTSS (interacts with) TYROBP	702.784
CTSS (interacts with) TRIM22	236.816
CTSS (interacts with) TNFSF13B	861.931
CTSS (interacts with) TLR8	756.481
CTSS (interacts with) TFEC	512.956
CTSS (interacts with) STAT1	2482
CTSS (interacts with) SNX20	148.437
CTSS (interacts with) SLC7A7	497.076
CTSS (interacts with) SLC15A3	1254
CTSS (interacts with) SLAMF8	51.4432
CTSS (interacts with) SLAMF7	379.65
CTSS (interacts with) SASH3	227.662
CTSS (interacts with) PTPRC	7447.35
CTSS (interacts with) PLEK	234.285
CTSS (interacts with) NCKAP1L	120.238
CTSS (interacts with) MS4A6A	144.722
CTSS (interacts with) LPXN	68.6424
CTSS (interacts with) LCP2	134.807
CTSS (interacts with) IL10RA	130.728
CTSS (interacts with) IGSF6	26.5949
CTSS (interacts with) HLA-DRA	208.74
CTSS (interacts with) HLA-DMB	209.8
CTSS (interacts with) HLA-DMA	160.504
CTSS (interacts with) HCLS1	284.835
CTSS (interacts with) HAVCR2	214.815
CTSS (interacts with) FPR3	79.9246
CTSS (interacts with) FERMT3	73.7807
CTSS (interacts with) FCER1G	374.983
CTSS (interacts with) EPSTI1	348.559
CTSS (interacts with) CYBB	2475.28
CTSS (interacts with) CD74	288.858
CTSS (interacts with) CD53	227.763
CTSS (interacts with) CCR5	7141.83
CTSS (interacts with) C1QB	293.278
CTSS (interacts with) BIN2	91.52
CD163 (interacts with) MS4A7	309.992
CD163 (interacts with) MS4A6A	403.483
CD163 (interacts with) MS4A4A	25.4304
CD163 (interacts with) FCER1G	171.943
CD163 (interacts with) C1QC	14.2868
C3AR1 (interacts with) TLR8	29.9831
C3AR1 (interacts with) LILRB2	10.2577
C3AR1 (interacts with) FCGR1B	84.911
C3AR1 (interacts with) DOK3	589.298
C3AR1 (interacts with) CTSZ	73.5737
C3AR1 (interacts with) CTSS	1617.27
C3AR1 (interacts with) C1QC	26.334
C3AR1 (interacts with) AIF1	23.1514
AIF1 (interacts with) TNFSF13B	48.1675
AIF1 (interacts with) LILRB2	22.9665
AIF1 (interacts with) LCP2	249.58
AIF1 (interacts with) CTSS	578.02
AIF1 (interacts with) CD163	29.4373
AIF1 (interacts with) C3AR1	23.1514
MCC (interacts with) FBXW7	4992
AHNAK2 (interacts with) MCC	2504
AHNAK2 (interacts with) LAMB4	1254
UBE2S (interacts with) RAB1A	626.87
UBE2S (interacts with) MRPL12	10928.8
UBE2S (interacts with) MEF2A	10305.3
UBE2S (interacts with) ALAS1	25911.9
AGTRAP (interacts with) UBE2S	1254
PTPRC (interacts with) TRIM22	3144.8
PTPRC (interacts with) TRAT1	1539.12
PTPRC (interacts with) TRAF3IP3	909.473
PTPRC (interacts with) ST8SIA4	1078.99
PTPRC (interacts with) SNX20	764.526
PTPRC (interacts with) SLAMF8	1831.86
PTPRC (interacts with) SAMSN1	4441.84
PTPRC (interacts with) RAC2	1288.92
PTPRC (interacts with) PTPN22	1254
PTPRC (interacts with) PARP14	8087.21
PTPRC (interacts with) P2RY10	776.257
PTPRC (interacts with) NLRC3	1202.45
PTPRC (interacts with) MS4A7	2494.28
PTPRC (interacts with) MS4A6A	3950.58
PTPRC (interacts with) MPEG1	1460.1
PTPRC (interacts with) LYZ	886.804
PTPRC (interacts with) LPXN	693.422
PTPRC (interacts with) LCP1	2760.94
PTPRC (interacts with) LAT	1202.45
PTPRC (interacts with) JAK3	1779.97
PTPRC (interacts with) ITK	1821.96
PTPRC (interacts with) IL7R	2104.81
PTPRC (interacts with) IKZF1	1133.82
PTPRC (interacts with) IFITM1	3326.1
PTPRC (interacts with) HLA-DMA	2936.44
PTPRC (interacts with) GZMB	1119.24
PTPRC (interacts with) GPR65	2002.36
PTPRC (interacts with) FPR3	1393.83
PTPRC (interacts with) FERMT3	1157.18
PTPRC (interacts with) CORO1A	1591.08
PTPRC (interacts with) CLEC7A	2494.68
PTPRC (interacts with) CLEC2D	1254
PTPRC (interacts with) CD52	1517.38
PTPRC (interacts with) CD3D	1405.57
PTPRC (interacts with) C1orf162	1100.83
PTPRC (interacts with) BIN2	1192.44
PTPRC (interacts with) ARHGAP9	1135.58
PTPRC (interacts with) AKNA	962.118
LYZ (interacts with) SNX20	25.2993
LYZ (interacts with) SLAMF8	44.6994
LYZ (interacts with) PTPRC	886.804
LYZ (interacts with) LAPTM5	56.8187
LYZ (interacts with) HLA-DRA	60.5782
LYZ (interacts with) HLA-DPA1	21.2517
LYZ (interacts with) HCLS1	30.2151
LYZ (interacts with) CLEC7A	69.1951
LYZ (interacts with) CD52	15.3499
CCR5 (interacts with) TRIM22	2784.67
CCR5 (interacts with) SNX20	772.436
CCR5 (interacts with) RAC2	1300.17
CCR5 (interacts with) PTPRC	176.628
CCR5 (interacts with) P2RY10	742.81
CCR5 (interacts with) LPXN	688.56
CCR5 (interacts with) EPSTI1	9740.87
CCR5 (interacts with) CD3D	1311.49
CCR5 (interacts with) CD247	864.983
ADAMDEC1 (interacts with) PTPRC	534.493
ADAMDEC1 (interacts with) LYZ	16.6263
ADAMDEC1 (interacts with) CCR5	450.355
TRDN (interacts with) TTN	27.7423
TRDN (interacts with) NRAP	19.3095
TRDN (interacts with) MYOZ2	22.525
TRDN (interacts with) MURC	13.1
TRDN (interacts with) LMOD3	23.6095
TRDN (interacts with) LMOD2	12.019
TRDN (interacts with) KLHL41	14.7841
TRDN (interacts with) ASB5	27.6327
TRDN (interacts with) ACTN2	11.525
TNNI1 (interacts with) TCAP	11.1464
TNNI1 (interacts with) MYOZ2	15.1464
TCAP (interacts with) TTN	19.9298
TCAP (interacts with) TRDN	13.2107
TCAP (interacts with) TPM3	3.66667
TCAP (interacts with) MYOZ2	4.78571
TCAP (interacts with) MYL2	6.5381
TCAP (interacts with) LMOD2	3.7381
TCAP (interacts with) KLHL41	14.4298
SYNPO2L (interacts with) TTN	17.019
SYNPO2L (interacts with) TRDN	10.8524
SYNPO2L (interacts with) MURC	3.86667
SYNPO2L (interacts with) LMOD2	3.80476
SYNPO2L (interacts with) KLHL41	12.6381
SMPX (interacts with) XIRP2	5.50317
SMPX (interacts with) NRAP	3.04444
SMPX (interacts with) KLHL41	4.93333
SMPX (interacts with) ASB5	11.6633
MYOZ2 (interacts with) TTN	38.1504
MYOZ2 (interacts with) TRDN	22.525
MYOZ2 (interacts with) TPM3	7.16667
MYOZ2 (interacts with) SYNPO2L	6.91905
MYOZ2 (interacts with) MYL2	12.0746
MYOZ2 (interacts with) LMOD3	10.6127
MYOZ2 (interacts with) LMOD2	4.95238
MYOZ2 (interacts with) KLHL41	27.2615
MYLPF (interacts with) TTN	9.62719
MYLPF (interacts with) TRDN	18.6056
MYLPF (interacts with) SMPX	3.07222
MYLPF (interacts with) NRAP	2.91667
MYLPF (interacts with) MYOZ1	4.63889
MYLPF (interacts with) MYL1	7.42561
MYLPF (interacts with) MYBPC2	8.53333
MYLPF (interacts with) KLHL41	4.80556
MYLPF (interacts with) CSRP3	2.54722
MYLPF (interacts with) CASQ1	3.82143
MYLPF (interacts with) ASB5	9.59666
MYLPF (interacts with) ANKRD1	3.22222
MYL2 (interacts with) TTN	8.02143
MYL2 (interacts with) TRDN	12.4103
MYL2 (interacts with) TPM3	7.16667
MYL2 (interacts with) SYNPO2L	5.35238
MYL2 (interacts with) SMPX	11.1214
MYL2 (interacts with) NRAP	9.02143
MYL2 (interacts with) MYOZ2	12.0746
MYL2 (interacts with) MURC	6.93333
MYL2 (interacts with) LMOD2	6.74127
MYL2 (interacts with) KLHL41	6.97381
MYL2 (interacts with) CASQ1	7.06905
MURC (interacts with) TTN	21.7667
LMOD2 (interacts with) TTN	25.0921
KLHL41 (interacts with) XIRP2	10.8889
KLHL41 (interacts with) TTN	6.27402
KLHL41 (interacts with) SMPX	4.93333
KLHL41 (interacts with) NRAP	4.37778
KLHL41 (interacts with) ASB5	15.0633
CKM (interacts with) XIRP2	6.00317
CKM (interacts with) TTN	9.0883
CKM (interacts with) SMPX	3
CKM (interacts with) NRAP	4.04444
CKM (interacts with) MYOZ1	5.62302
CKM (interacts with) MYLPF	4.40556
CKM (interacts with) MYL2	9.7881
CKM (interacts with) MYL1	6.86053
CKM (interacts with) KLHL41	5.26667
CKM (interacts with) CSRP3	4.54405
CKM (interacts with) CASQ1	4.8381
CKM (interacts with) ASB5	14.33
CKM (interacts with) ANKRD1	4.55238
CASQ1 (interacts with) TTN	10.2597
CASQ1 (interacts with) TRDN	12.8365
CASQ1 (interacts with) SMPX	4.50476
CASQ1 (interacts with) NRAP	4.24921
CASQ1 (interacts with) MURC	8.56667
CASQ1 (interacts with) KLHL41	4.9381
CASQ1 (interacts with) ASB5	8.40894
ASB5 (interacts with) ARHGAP36	66
ANKRD1 (interacts with) XIRP2	6.1127
ANKRD1 (interacts with) TTN	11.9407
ANKRD1 (interacts with) TRDN	15.9317
ANKRD1 (interacts with) SMPX	3.88571
ANKRD1 (interacts with) NRAP	3.73016
ANKRD1 (interacts with) MYOZ1	4.85317
ANKRD1 (interacts with) KLHL41	4.95238
ANKRD1 (interacts with) ASB5	7.20894
ACTG2 (interacts with) CNN1	2
ACTA1 (interacts with) MYOT	2
ACSM3 (interacts with) FBP1	978.987
ACSM3 (interacts with) CRAT	275.013
ACSL5 (interacts with) PXMP4	2206.62
ACSL5 (interacts with) PLIN5	88.4684
ACSL5 (interacts with) NPL	1254
ACSL5 (interacts with) GPT2	1109.84
REEP5 (interacts with) RAB15	803.027
REEP5 (interacts with) NUS1	1163.81
LPCAT3 (interacts with) HMGCS1	961.591
LPCAT3 (interacts with) APOC1	362.642
LPCAT3 (interacts with) ACSL1	140.952
LPCAT3 (interacts with) ACAT2	123.946
LPCAT3 (interacts with) ABHD5	238.297
ACSL3 (interacts with) TKT	900.244
ACSL3 (interacts with) SC5D	640.253
ACSL3 (interacts with) REEP5	831.373
ACSL3 (interacts with) RDH11	145.94
ACSL3 (interacts with) LPCAT3	97.124
ACSL3 (interacts with) AGPAT3	283.941
SRD5A1 (interacts with) UBIAD1	125.081
SRD5A1 (interacts with) PCCB	173.913
SRD5A1 (interacts with) NSDHL	72.8971
SRD5A1 (interacts with) HMGCS1	869.332
SRD5A1 (interacts with) FASN	87.2911
SRD5A1 (interacts with) EBP	40.7355
SRD5A1 (interacts with) CYB5A	50.0191
SRD5A1 (interacts with) ACAD8	166.145
PXMP4 (interacts with) TMEM135	1034.93
PXMP4 (interacts with) PLIN5	873.12
PXMP4 (interacts with) ACSL5	2206.62
PXMP4 (interacts with) ACAD8	3167.92
TMEM56 (interacts with) SOAT1	231.078
TMEM56 (interacts with) FAR2	29.428
FA2H (interacts with) SOAT1	36.8803
FA2H (interacts with) SGK2	41.0142
FA2H (interacts with) PECR	214.632
FA2H (interacts with) FAR2	30.3094
FA2H (interacts with) ELOVL3	15.0233
FA2H (interacts with) AGPAT3	200.102
LCN2 (interacts with) SPRR1A	2965.33
FBXW7 (interacts with) MAML2	4992
FBXW7 (interacts with) KLF4	3000.48
FBXW7 (interacts with) GNAI1	9409.08
FBXW7 (interacts with) FOXP2	6224.36
FBXW7 (interacts with) BCL11B	6791.72
FBXW7 (interacts with) ANKRD50	26687.2
ACP5 (interacts with) LCN2	17297.1
ACP5 (interacts with) FBXW7	25646.7
ACP5 (interacts with) ATP12A	3079.78
GK5 (interacts with) PECR	118.368
GK5 (interacts with) AGPAT1	50.3551
FAR2 (interacts with) TMEM56	29.428
FAR2 (interacts with) SOAT1	74.298
FAR2 (interacts with) PM20D1	122.408
FAR2 (interacts with) PECR	514.394
FAR2 (interacts with) ELOVL3	15.6777
ELOVL3 (interacts with) TMEM56	32.5326
ELOVL3 (interacts with) SOAT1	37.1372
ELOVL3 (interacts with) FAR2	15.6777
ACOX2 (interacts with) THRSP	55.2244
ACOX2 (interacts with) SOAT1	18.1002
ACOX2 (interacts with) PLIN2	22.3979
ACOX2 (interacts with) PECR	49.0365
ACOX2 (interacts with) PCTP	61.8669
ACOX2 (interacts with) HAO2	272.107
ACOX2 (interacts with) GK5	50.2713
ACOX2 (interacts with) FASN	26.0021
ACOX2 (interacts with) FAR2	90.5886
ACOX2 (interacts with) ELOVL3	55.8141
ACOX2 (interacts with) CYB5A	154.27
ACOX2 (interacts with) CRAT	31.1905
ACOX2 (interacts with) ACSL1	124.736
ACOX2 (interacts with) ACSBG1	16.542
ACOX2 (interacts with) ACOT4	20.6045
ACOX2 (interacts with) ACO1	63.6501
ACOX2 (interacts with) ACAT2	124.293
SGK2 (interacts with) AGPAT3	237.025
HAO2 (interacts with) PECR	1491.36
HAO2 (interacts with) HACL1	105.921
HAO2 (interacts with) ACOT4	418.629
SUOX (interacts with) SGK2	119.705
SUOX (interacts with) PCCB	237.944
SUOX (interacts with) DDO	93.0185
SUOX (interacts with) CYB5A	667.39
LPIN1 (interacts with) PCTP	75.4775
LPIN1 (interacts with) AGPAT3	114.234
IDH1 (interacts with) UQCRC2	5078.19
IDH1 (interacts with) TKT	143
IDH1 (interacts with) SC5D	97.7825
IDH1 (interacts with) PPARG	1045.58
IDH1 (interacts with) PMVK	326.087
IDH1 (interacts with) PECR	683.525
IDH1 (interacts with) PDHA1	2488.3
IDH1 (interacts with) PCCB	1524.57
IDH1 (interacts with) PC	394.209
IDH1 (interacts with) NSDHL	777.507
IDH1 (interacts with) NADK	970.786
IDH1 (interacts with) MSMO1	526.658
IDH1 (interacts with) MPC2	1643.39
IDH1 (interacts with) ME1	21073.6
IDH1 (interacts with) LDHD	604.143
IDH1 (interacts with) HMGCS1	1959.07
IDH1 (interacts with) HMGCR	48.7498
IDH1 (interacts with) GPD1	453.722
IDH1 (interacts with) GLDC	969.096
IDH1 (interacts with) GK5	734.496
IDH1 (interacts with) FDPS	356.783
IDH1 (interacts with) FBP1	1064.17
IDH1 (interacts with) FAXDC2	575.404
IDH1 (interacts with) FASN	434.982
IDH1 (interacts with) ELOVL5	295.954
IDH1 (interacts with) DHCR7	121.013
IDH1 (interacts with) DDO	1057.88
IDH1 (interacts with) CYB5A	580.001
IDH1 (interacts with) AKR1A1	433.687
IDH1 (interacts with) ACSS3	801.539
IDH1 (interacts with) ACSL1	421.032
IDH1 (interacts with) ACOX2	1184.22
IDH1 (interacts with) ACOT4	756.69
IDH1 (interacts with) ACO1	411.671
IDH1 (interacts with) ACLY	1389.66
IDH1 (interacts with) ACAT2	250.45
IDH1 (interacts with) ACADM	777.851
IDH1 (interacts with) ACAD8	930.223
IDH1 (interacts with) ACAA2	208.41
IDH1 (interacts with) ACAA1	797.061
FDPS (interacts with) UBIAD1	285.938
FDPS (interacts with) TMEM97	163.606
FDPS (interacts with) TKT	381.041
FDPS (interacts with) SC5D	288.097
FDPS (interacts with) RDH11	161.594
FDPS (interacts with) PMVK	61.7837
FDPS (interacts with) PKLR	1254
FDPS (interacts with) PCCB	221.768
FDPS (interacts with) MSMO1	160.203
FDPS (interacts with) INSIG1	144.502
FDPS (interacts with) IDH2	173.616
FDPS (interacts with) HMGCS1	2518.31
FDPS (interacts with) HMGCR	264.904
FDPS (interacts with) GK5	128.366
FDPS (interacts with) FDFT1	650.707
FDPS (interacts with) FAXDC2	169.609
FDPS (interacts with) EBP	64.6875
FDPS (interacts with) DHCR7	312.616
FDPS (interacts with) CYB5A	135.99
FDPS (interacts with) APOC1	749.614
FDPS (interacts with) APMAP	246.871
FDPS (interacts with) AKR1A1	76.8856
FDPS (interacts with) AGPAT3	213.2
FDPS (interacts with) ACAT2	87.5329
FDPS (interacts with) ACAD8	322.284
CPT2 (interacts with) SLC25A11	315.792
CPT2 (interacts with) PXMP4	3486.47
CPT2 (interacts with) PDHB	876.316
CPT2 (interacts with) PCCB	270.021
CPT2 (interacts with) MCCC1	1254
CPT2 (interacts with) ACAD8	207.674
CHP1 (interacts with) DUSP16	323.937
ACLY (interacts with) UQCRC2	751.17
ACLY (interacts with) SUOX	221.848
ACLY (interacts with) PMVK	131.719
ACLY (interacts with) PCCB	88.5247
ACLY (interacts with) NSDHL	323.584
ACLY (interacts with) NIT2	181.023
ACLY (interacts with) MCCC2	396.215
ACLY (interacts with) LPIN1	307.267
ACLY (interacts with) IDH1	1389.66
ACLY (interacts with) HMGCR	1210.16
ACLY (interacts with) FDPS	252.814
ACLY (interacts with) EBP	231.972
ACLY (interacts with) CPT2	212.559
ACLY (interacts with) CHP1	984.588
ACLY (interacts with) ACAA1	153.092
TMEM97 (interacts with) EBP	113.415
SC5D (interacts with) RDH11	325.099
SC5D (interacts with) LPIN1	663.727
SC5D (interacts with) HMGCS1	500.381
SC5D (interacts with) FAXDC2	391.997
SC5D (interacts with) EBP	392.151
SC5D (interacts with) CYB5A	508.716
RDH11 (interacts with) TLCD2	1254
RDH11 (interacts with) HMGCS1	1812.75
RDH11 (interacts with) FA2H	223.355
PCTP (interacts with) SOAT1	62.2635
PCTP (interacts with) HMGCS1	1077.49
HACL1 (interacts with) PECR	517.566
HACL1 (interacts with) LDHD	109.304
HACL1 (interacts with) HAO2	105.921
HACL1 (interacts with) ACOT4	111.661
BCKDHB (interacts with) PECR	251.251
BCKDHB (interacts with) HACL1	22.3781
BCKDHB (interacts with) ACSS3	44.1073
BCKDHB (interacts with) ACSS2	63.6413
UQCRC2 (interacts with) UQCR10	413.898
UQCRC2 (interacts with) TMX2	1254
UQCRC2 (interacts with) SLC25A11	522.953
UQCRC2 (interacts with) SDHC	1153.18
UQCRC2 (interacts with) SAMM50	1016.61
UQCRC2 (interacts with) PDHA1	1735.28
UQCRC2 (interacts with) NDUFS7	1852.18
UQCRC2 (interacts with) NDUFS2	894.865
UQCRC2 (interacts with) FH	513.527
UQCRC2 (interacts with) COX8A	3727.42
UQCRC2 (interacts with) ATP5G3	600.34
UQCRC2 (interacts with) ATP5B	2718
UQCRC2 (interacts with) ATP5A1	454.72
UQCRC2 (interacts with) ACAD8	1678.15
PDHA1 (interacts with) UQCRC2	1735.28
PDHA1 (interacts with) UQCR10	1310.02
PDHA1 (interacts with) TKT	2586.59
PDHA1 (interacts with) SLC25A11	318.035
PDHA1 (interacts with) PXMP2	1096.14
PDHA1 (interacts with) PCCB	114.143
PDHA1 (interacts with) PC	2775.25
PDHA1 (interacts with) NDUFS2	1501.34
PDHA1 (interacts with) MPC2	233.044
PDHA1 (interacts with) MDH1	933.146
PDHA1 (interacts with) MCCC2	857.785
PDHA1 (interacts with) IDI1	375.775
PDHA1 (interacts with) IDH1	2488.3
PDHA1 (interacts with) HMGCR	2239.61
PDHA1 (interacts with) HMGCL	764.63
PDHA1 (interacts with) HADHB	1254
PDHA1 (interacts with) HADH	1324.05
PDHA1 (interacts with) GPD1	380.106
PDHA1 (interacts with) GK5	320.201
PDHA1 (interacts with) G6PD	227.025
PDHA1 (interacts with) FLAD1	924.815
PDHA1 (interacts with) FH	804.304
PDHA1 (interacts with) FDPS	565.938
PDHA1 (interacts with) ETFDH	1254
PDHA1 (interacts with) ECHDC2	749.116
PDHA1 (interacts with) ECH1	299.476
PDHA1 (interacts with) DLD	1448.95
PDHA1 (interacts with) DECR1	1261.98
PDHA1 (interacts with) CPT2	514.403
PDHA1 (interacts with) COX5A	270.624
PDHA1 (interacts with) CHP1	2124.95
PDHA1 (interacts with) BCAT2	300.016
PDHA1 (interacts with) ATP5G3	2042.13
PDHA1 (interacts with) ATP5A1	413.681
PDHA1 (interacts with) APMAP	544.594
PDHA1 (interacts with) ACSL1	1750.81
PDHA1 (interacts with) ACO1	338.489
PDHA1 (interacts with) ACLY	131.728
PDHA1 (interacts with) ACAT2	920.581
PDHA1 (interacts with) ACAD8	970.974
PDHA1 (interacts with) ACAA2	637.319
PDHA1 (interacts with) ACAA1	265.346
NDUFS2 (interacts with) UQCRC2	894.865
NDUFS2 (interacts with) UQCR10	496.898
NDUFS2 (interacts with) SLC25A11	153.796
NDUFS2 (interacts with) NDUFS7	65.0893
NDUFS2 (interacts with) IDH3B	680.769
NDUFS2 (interacts with) COQ9	1254
NDUFS2 (interacts with) ATP5A1	218.496
ECH1 (interacts with) UQCRC2	877.383
ECH1 (interacts with) SUOX	150.046
ECH1 (interacts with) PMVK	323.952
ECH1 (interacts with) PGM1	145.226
ECH1 (interacts with) PDHA1	299.476
ECH1 (interacts with) PCCB	165.456
ECH1 (interacts with) NDUFS2	170.741
ECH1 (interacts with) HMGCL	174.428
ECH1 (interacts with) HADH	498.18
ECH1 (interacts with) FDPS	900.996
ECH1 (interacts with) ECHDC2	124.971
ECH1 (interacts with) DECR1	195.534
ECH1 (interacts with) COX8A	823.147
ECH1 (interacts with) C21orf33	825.892
ECH1 (interacts with) ATP5A1	86.8363
ECH1 (interacts with) AKR1A1	156.594
ECH1 (interacts with) ACLY	151.334
ECH1 (interacts with) ACAA1	399.337
ACADVL (interacts with) UQCRC2	294.571
ACADVL (interacts with) PDHA1	369.309
ACADVL (interacts with) NDUFS2	67.6998
ACADVL (interacts with) ECH1	65.1858
ACADVL (interacts with) ACAD8	563.19
THRSP (interacts with) UBIAD1	91.6252
THRSP (interacts with) TMEM56	863.53
THRSP (interacts with) SOAT1	38.929
THRSP (interacts with) PNPLA3	67.7236
THRSP (interacts with) PM20D1	1132.15
THRSP (interacts with) PLIN2	62.7152
THRSP (interacts with) PECR	49.9556
THRSP (interacts with) INSIG1	53.3709
THRSP (interacts with) HMGCS1	3497.99
THRSP (interacts with) GLDC	164.293
THRSP (interacts with) FASN	58.5956
THRSP (interacts with) FADS2	713.104
THRSP (interacts with) ELOVL5	34.2643
THRSP (interacts with) ELOVL3	155.145
THRSP (interacts with) CIDEA	29.9655
THRSP (interacts with) AWAT1	399.639
THRSP (interacts with) ACSL1	169.117
THRSP (interacts with) ACOX2	55.2244
THRSP (interacts with) ACAT2	234.814
THRSP (interacts with) ACADM	55.1155
THRSP (interacts with) ABHD5	644.568
GLDC (interacts with) THRSP	164.293
GLDC (interacts with) FBP1	39.5878
GLDC (interacts with) ACO1	82.4767
CRAT (interacts with) SOAT1	36.4972
CRAT (interacts with) PLIN2	51.9427
CRAT (interacts with) PECR	187.161
CRAT (interacts with) HAO2	100.926
CRAT (interacts with) HACL1	46.536
CRAT (interacts with) FBP1	104.309
CRAT (interacts with) FASN	92.4779
CRAT (interacts with) FAR2	36.51
CRAT (interacts with) FA2H	22.4754
CRAT (interacts with) ELOVL5	178.143
CRAT (interacts with) DDO	88.9911
CRAT (interacts with) ACSS3	52.4693
CRAT (interacts with) ACSM3	275.013
CRAT (interacts with) ACSL1	406.529
CRAT (interacts with) ACSBG1	38.5856
CRAT (interacts with) ACOT4	58.473
CRAT (interacts with) ACAT2	401.734
ADTRP (interacts with) ORMDL2	977.412
ADTRP (interacts with) ACAD8	666.912
ACACA (interacts with) SUCLG1	1254
TST (interacts with) MSRB1	1254
TST (interacts with) DUSP16	758.775
TST (interacts with) ACAD8	1694.16
TKT (interacts with) SC5D	85.1954
TKT (interacts with) NIT2	1078.12
TKT (interacts with) IDH2	790.582
TKT (interacts with) HMGCS1	1252.65
TKT (interacts with) GPT2	1265.97
TKT (interacts with) FBP1	962.204
TKT (interacts with) FASN	591.237
TKT (interacts with) EBP	498.519
TKT (interacts with) CNDP1	1474.68
TKT (interacts with) ACAT2	343.642
PPARG (interacts with) TSPAN6	975.019
PPARG (interacts with) SC5D	783.259
PPARG (interacts with) CIDEA	158.519
PLIN2 (interacts with) SOAT1	16.7447
PLIN2 (interacts with) MSMO1	80.5901
PLIN2 (interacts with) HILPDA	156.838
PLIN2 (interacts with) FASN	34.2323
PLIN2 (interacts with) FA2H	46.4884
PLIN2 (interacts with) ELOVL5	53.0463
PLIN2 (interacts with) ELOVL3	50.5225
PLIN2 (interacts with) CYB5A	149.668
PLIN2 (interacts with) CRAT	51.9427
PLIN2 (interacts with) CIDEA	63.6728
PLIN2 (interacts with) APOC1	155.693
PLIN2 (interacts with) ABHD5	763.821
PC (interacts with) TKT	345.727
PC (interacts with) NSDHL	869.412
PC (interacts with) NADK	378.138
MSMO1 (interacts with) SOAT1	69.3105
MSMO1 (interacts with) SC5D	334.646
MSMO1 (interacts with) RDH11	54.2127
MSMO1 (interacts with) PECR	48.0472
MSMO1 (interacts with) HMGCS1	1979.33
MSMO1 (interacts with) FBP1	146.623
MSMO1 (interacts with) FASN	43.3136
MSMO1 (interacts with) FA2H	220.416
MSMO1 (interacts with) ELOVL5	20.5835
MSMO1 (interacts with) EBP	166.699
MSMO1 (interacts with) CYB5A	100.7
MSMO1 (interacts with) AGPAT3	70.4259
MSMO1 (interacts with) ACSS3	70.3756
MSMO1 (interacts with) ACAT2	71.9474
HMGCS1 (interacts with) TKT	1252.65
HMGCS1 (interacts with) RDH11	1812.75
HMGCS1 (interacts with) NUS1	2343.56
HMGCS1 (interacts with) MSMO1	1979.33
HMGCS1 (interacts with) GPT2	2402.71
HMGCS1 (interacts with) AGPAT3	3172.69
HMGCS1 (interacts with) ACAD8	3159.03
FBP1 (interacts with) SOAT1	88.0923
FBP1 (interacts with) SGK2	130.006
FBP1 (interacts with) FASN	87.8433
FBP1 (interacts with) FA2H	109.308
FBP1 (interacts with) ACSM3	978.987
FBP1 (interacts with) ACSL5	711.111
FASN (interacts with) THRSP	58.5956
FASN (interacts with) SOAT1	25.5072
FASN (interacts with) RDH11	111.51
FASN (interacts with) PNPLA3	54.8562
FASN (interacts with) PECR	35.3366
FASN (interacts with) LDHD	54.7299
FASN (interacts with) HACL1	236.484
FASN (interacts with) FAR2	315.265
FASN (interacts with) ELOVL5	25.0236
FASN (interacts with) ELOVL3	161.085
FASN (interacts with) CIDEA	72.3181
FASN (interacts with) AGPAT3	76.7874
FASN (interacts with) ACSS3	30.7117
FASN (interacts with) ACOT4	33.2995
FASN (interacts with) ABHD5	327.94
ACSBG1 (interacts with) TMEM56	275.125
ACSBG1 (interacts with) SOAT1	12.4191
ACSBG1 (interacts with) PNPLA3	21.6071
ACSBG1 (interacts with) PLIN2	14.9337
ACSBG1 (interacts with) PECR	73.6335
ACSBG1 (interacts with) MSMO1	102.192
ACSBG1 (interacts with) HACL1	94.0132
ACSBG1 (interacts with) FASN	30.6108
ACSBG1 (interacts with) FAR2	82.4593
ACSBG1 (interacts with) FA2H	43.9507
ACSBG1 (interacts with) ELOVL5	68.615
ACSBG1 (interacts with) ELOVL3	44.6032
ACSBG1 (interacts with) CYB5A	212.358
ACSBG1 (interacts with) CRAT	38.5856
ACSBG1 (interacts with) ACSL1	204.606
ACSBG1 (interacts with) ACAT2	214.012
ACSBG1 (interacts with) ABHD5	1518.13
ACO1 (interacts with) TKT	483.695
ACO1 (interacts with) PECR	86.2077
ACO1 (interacts with) PCCB	143.601
ACO1 (interacts with) HACL1	215.475
ACO1 (interacts with) FBP1	105.876
ACO1 (interacts with) FASN	37.2245
ACO1 (interacts with) ELOVL5	63.3655
ACO1 (interacts with) ACSS3	28.5174
ACO1 (interacts with) ACSL1	98.7599
ACO1 (interacts with) ACAA1	61.6044
ACADM (interacts with) THRSP	55.1155
ACADM (interacts with) PECR	62.2096
ACADM (interacts with) GLDC	16.7914
ACADM (interacts with) FASN	30.3749
ACADM (interacts with) ELOVL5	51.0985
ACADM (interacts with) CRAT	35.3288
ACADM (interacts with) CIDEA	53.1897
ACADM (interacts with) ACSL1	124.503
ACADM (interacts with) ACOT4	19.3359
ACADM (interacts with) ACO1	42.3485
ACAA2 (interacts with) TST	1505.66
ACAA2 (interacts with) TKT	290.195
ACAA2 (interacts with) SOAT1	172.576
ACAA2 (interacts with) PPARG	229.808
ACAA2 (interacts with) PLIN2	163.336
ACAA2 (interacts with) PECR	119.764
ACAA2 (interacts with) PC	464.356
ACAA2 (interacts with) NSDHL	155.055
ACAA2 (interacts with) MSMO1	85.3686
ACAA2 (interacts with) LDHD	138.642
ACAA2 (interacts with) HMGCS1	1536.14
ACAA2 (interacts with) HMGCR	210.345
ACAA2 (interacts with) FBP1	195.696
ACAA2 (interacts with) FASN	66.8901
ACAA2 (interacts with) ELOVL5	48.4148
ACAA2 (interacts with) CYB5A	87.6946
ACAA2 (interacts with) ACSS3	94.7854
ACAA2 (interacts with) ACSL1	83.5967
ACAA2 (interacts with) ACSBG1	206.61
ACAA2 (interacts with) ACO1	55.8015
ACAA2 (interacts with) ACAT2	48.0627
ACAA2 (interacts with) ACADM	89.8358
PMVK (interacts with) TKT	391.442
PMVK (interacts with) SLC35A2	65.5484
PMVK (interacts with) SLC25A11	370.358
PMVK (interacts with) NSDHL	90.6186
PMVK (interacts with) MSMO1	133.838
PMVK (interacts with) HACL1	396.968
PMVK (interacts with) EBP	62.2565
PMVK (interacts with) DGAT2	128.812
PMVK (interacts with) ACSS2	183.299
PMVK (interacts with) ACAT2	61.7382
PMVK (interacts with) ACAA1	44.2038
PEX3 (interacts with) TMEM135	219.074
PEX3 (interacts with) REEP5	1541.48
PEX3 (interacts with) PXMP4	2543.37
PEX3 (interacts with) CPT2	90.391
PEX3 (interacts with) ACAD8	347.355
PCCB (interacts with) UQCR10	1062.93
PCCB (interacts with) NSDHL	259.116
PCCB (interacts with) ECHDC2	379.912
PCCB (interacts with) EBP	186.086
PCCB (interacts with) ACSS2	347.485
PCCB (interacts with) ACAD8	494.728
PCCB (interacts with) ACAA1	72.1853
NSDHL (interacts with) RDH11	209.488
NSDHL (interacts with) PCCB	259.116
NSDHL (interacts with) MCAT	1042.24
NSDHL (interacts with) HMGCS1	4371.49
NSDHL (interacts with) EIF2B3	1254
NSDHL (interacts with) EBP	170.348
NSDHL (interacts with) CYB5A	89.4215
NSDHL (interacts with) ATP6V0C	1330.06
NSDHL (interacts with) ACLY	323.584
NSDHL (interacts with) ABHD5	1076.7
MPC2 (interacts with) MPC1	874.197
MPC2 (interacts with) HADH	169.889
MPC2 (interacts with) GPD1	33.1819
MPC2 (interacts with) ACSS2	85.3395
MPC2 (interacts with) ACSL1	412.533
MPC2 (interacts with) ACAA1	60.9067
MOGAT2 (interacts with) AGPAT1	92.2895
MECR (interacts with) DHRS11	143.659
MECR (interacts with) ACAD8	795.94
HMGCR (interacts with) TKT	65.5743
HMGCR (interacts with) SLC35A2	708.404
HMGCR (interacts with) SC5D	38.2644
HMGCR (interacts with) RDH11	403.921
HMGCR (interacts with) PMVK	275.257
HMGCR (interacts with) NSDHL	630.375
HMGCR (interacts with) ME1	12013.9
HMGCR (interacts with) IDI1	116.493
HMGCR (interacts with) HMGCS1	1001.37
HMGCR (interacts with) EBP	368.609
HMGCR (interacts with) CYB5A	495.172
HMGCR (interacts with) ATP5A1	5064.46
HMGCR (interacts with) ACAT2	218.13
GPD1 (interacts with) SLC25A18	295.421
GPD1 (interacts with) FASN	54.389
GPD1 (interacts with) AGPAT3	99.9496
GPD1 (interacts with) ACSS3	23.5234
GPD1 (interacts with) ACSS2	95.6219
GPD1 (interacts with) ACSL1	115.1
GPD1 (interacts with) ACO1	22.7476
GPD1 (interacts with) ACAT2	72.6367
GPD1 (interacts with) ACAA1	54.7078
ELOVL5 (interacts with) THRSP	34.2643
ELOVL5 (interacts with) SOAT1	42.4642
ELOVL5 (interacts with) PLIN2	53.0463
ELOVL5 (interacts with) PECR	15.7678
ELOVL5 (interacts with) PCTP	48.8466
ELOVL5 (interacts with) MSMO1	20.5835
ELOVL5 (interacts with) HMGCS1	1276.43
ELOVL5 (interacts with) GK5	98.5583
ELOVL5 (interacts with) FBP1	119.337
ELOVL5 (interacts with) FASN	25.0236
ELOVL5 (interacts with) FA2H	203.051
ELOVL5 (interacts with) ELOVL3	232.298
ELOVL5 (interacts with) CYB5A	71.9329
ELOVL5 (interacts with) CRAT	178.143
ELOVL5 (interacts with) CIDEA	39.4324
ELOVL5 (interacts with) AGPAT3	38.7622
ELOVL5 (interacts with) ABHD5	221.527
EBP (interacts with) TMEM97	113.415
EBP (interacts with) TKT	498.519
EBP (interacts with) SC5D	392.151
EBP (interacts with) PMVK	62.2565
EBP (interacts with) NSDHL	170.348
EBP (interacts with) IDI1	41.2631
EBP (interacts with) HMGCS1	2198.47
EBP (interacts with) FDFT1	509.22
EBP (interacts with) FAXDC2	118.571
EBP (interacts with) DHRS11	1574.07
EBP (interacts with) ACSS2	405.573
EBP (interacts with) ACAT2	148.425
EBP (interacts with) ACAA1	122.84
DDO (interacts with) LDHD	29.1467
CYB5A (interacts with) SRD5A1	50.0191
CYB5A (interacts with) SLC35A2	145.612
CYB5A (interacts with) SC5D	508.716
CYB5A (interacts with) RDH11	98.0043
CYB5A (interacts with) PLIN2	149.668
CYB5A (interacts with) PECR	109.765
CYB5A (interacts with) NSDHL	89.4215
CYB5A (interacts with) MSMO1	100.7
CYB5A (interacts with) LDHD	152.83
CYB5A (interacts with) IDI1	67.0629
CYB5A (interacts with) HMGCS1	3562.67
CYB5A (interacts with) HADH	1587.99
CYB5A (interacts with) ELOVL5	71.9329
CYB5A (interacts with) DGAT2	169.348
CYB5A (interacts with) AGPAT3	84.3464
CYB5A (interacts with) ACSS2	386.516
CYB5A (interacts with) ACAA1	125.827
CS (interacts with) PCCB	803.16
CS (interacts with) COQ4	1254
CS (interacts with) ACSS2	191.244
BCAT2 (interacts with) PCCB	105.189
BCAT2 (interacts with) MECR	62.5353
BCAT2 (interacts with) HADH	53.1257
BCAT2 (interacts with) GPD1	59.2145
BCAT2 (interacts with) CYB5A	282.529
BCAT2 (interacts with) CNDP1	181.939
BCAT2 (interacts with) AGPAT3	246.824
BCAT2 (interacts with) ACO1	81.0991
BCAT2 (interacts with) ACAT2	310.971
BCAT2 (interacts with) ACAA1	98.5775
ACSS3 (interacts with) PNPLA3	33.2193
ACSS3 (interacts with) ACSS2	65.6959
ACSL1 (interacts with) THRSP	169.117
ACSL1 (interacts with) SRD5A1	84.3656
ACSL1 (interacts with) SOAT1	151.96
ACSL1 (interacts with) SGK2	480.417
ACSL1 (interacts with) PXMP4	2790.56
ACSL1 (interacts with) PNPLA3	250.844
ACSL1 (interacts with) PLIN2	167.525
ACSL1 (interacts with) PECR	51.9715
ACSL1 (interacts with) MSMO1	94.1755
ACSL1 (interacts with) LPIN1	205.035
ACSL1 (interacts with) HMGCS1	2452.65
ACSL1 (interacts with) HLCS	1254
ACSL1 (interacts with) GPD1	115.1
ACSL1 (interacts with) FASN	60.7013
ACSL1 (interacts with) FAR2	1139.37
ACSL1 (interacts with) ELOVL5	33.2756
ACSL1 (interacts with) DGAT2	273.837
ACSL1 (interacts with) CYB5A	124.448
ACSL1 (interacts with) CRAT	406.529
ACSL1 (interacts with) CIDEA	176.569
ACSL1 (interacts with) BCKDHB	460.348
ACSL1 (interacts with) AGPAT3	80.7976
ACSL1 (interacts with) AGPAT1	209.966
ACSL1 (interacts with) ACSS3	120.985
ACSL1 (interacts with) ACSS2	569.956
ACSL1 (interacts with) ACSBG1	204.606
ACSL1 (interacts with) ACOT4	163.103
ACSL1 (interacts with) ACO1	98.7599
ACSL1 (interacts with) ACAT2	42.3189
ACSL1 (interacts with) ACADM	124.503
ACSL1 (interacts with) ACAA1	209.067
ACSL1 (interacts with) ABHD5	450.171
ACAT2 (interacts with) TMEM97	163.88
ACAT2 (interacts with) SOAT1	168.14
ACAT2 (interacts with) SC5D	219.488
ACAT2 (interacts with) RDH11	111.704
ACAT2 (interacts with) PCTP	181.422
ACAT2 (interacts with) PCCB	361.905
ACAT2 (interacts with) NSDHL	158.92
ACAT2 (interacts with) HMGCS1	1860.37
ACAT2 (interacts with) HACL1	779.468
ACAT2 (interacts with) FASN	50.4067
ACAT2 (interacts with) EBP	148.425
ACAT2 (interacts with) BCKDHB	423.671
ACAT2 (interacts with) ACSS3	85.2675
ACAT2 (interacts with) ACSS2	408.551
ACAT2 (interacts with) ACAA1	105.272
ACAT2 (interacts with) ABHD5	381.166
ACAD8 (interacts with) HMGCS1	3159.03
ACAD8 (interacts with) GPT2	1970.84
ACAD8 (interacts with) CLMP	1254
ACAD8 (interacts with) ADTRP	666.912
ACAA1 (interacts with) PMVK	44.2038
ACAA1 (interacts with) PEX3	467.567
ACAA1 (interacts with) PCCB	72.1853
ACAA1 (interacts with) NSDHL	157.705
ACAA1 (interacts with) MPC2	60.9067
ACAA1 (interacts with) MOGAT2	422.916
ACAA1 (interacts with) MECR	306.808
ACAA1 (interacts with) HMGCR	751.177
ACAA1 (interacts with) GPD1	54.7078
ACAA1 (interacts with) ELOVL5	184.679
ACAA1 (interacts with) EBP	122.84
ACAA1 (interacts with) DDO	155.839
ACAA1 (interacts with) CYB5A	125.827
ACAA1 (interacts with) CS	1050.94
ACAA1 (interacts with) BCAT2	98.5775
ACAA1 (interacts with) AGPAT1	153.419
ACAA1 (interacts with) ACSS3	100.001
ACAA1 (interacts with) ACSS2	184.799
ACAA1 (interacts with) ACSL1	209.067
ACAA1 (interacts with) ACOT4	200.592
ACAA1 (interacts with) ACAT2	105.272
ACAA1 (interacts with) ACAD8	386.509
TTN (interacts with) XIRP2	20.3984
TTN (interacts with) SMPX	9.42164
TTN (interacts with) NRAP	7.33333
TTN (interacts with) MYOZ1	19.2421
TTN (interacts with) MYL2	8.02143
TTN (interacts with) MYL1	19.6119
TTN (interacts with) KLHL41	6.27402
TTN (interacts with) CASQ1	10.2597
TPM3 (interacts with) TTN	22.8333
TPM3 (interacts with) TRDN	15
TPM3 (interacts with) LMOD2	3.5
ACTN2 (interacts with) TTN	12.6054
ACTN2 (interacts with) TRDN	11.525
ACTN2 (interacts with) TPM3	10
ACTN2 (interacts with) TNNI1	39.7071
ACTN2 (interacts with) TCAP	8.08571
ACTN2 (interacts with) SYNPO2L	9.18571
ACTN2 (interacts with) SMPX	15.8758
ACTN2 (interacts with) NRAP	13.8869
ACTN2 (interacts with) MYOZ2	14.4
ACTN2 (interacts with) MYLPF	13.8496
ACTN2 (interacts with) MYL2	6.21032
ACTN2 (interacts with) MURC	12.4333
ACTN2 (interacts with) LMOD2	9.68571
ACTN2 (interacts with) KLHL41	8.69484
ACTN2 (interacts with) CKM	16.0171
ACTN2 (interacts with) CASQ1	10.0806
ACTN2 (interacts with) ASB5	26.7577
ACTN2 (interacts with) ANKRD1	12.5091
ABRA (interacts with) TTN	34.3333
ABRA (interacts with) TPM3	7.33333
ABRA (interacts with) ACTN2	24.3333
UBIAD1 (interacts with) SOAT1	52.8658
SOAT1 (interacts with) UBIAD1	52.8658
SOAT1 (interacts with) TMEM56	231.078
SOAT1 (interacts with) THRSP	38.929
SOAT1 (interacts with) PNPLA3	18.636
SOAT1 (interacts with) FAR2	74.298
SOAT1 (interacts with) ELOVL3	37.1372
SLC25A18 (interacts with) SLC25A35	1254
PNPLA3 (interacts with) SOAT1	18.636
PNPLA3 (interacts with) ELOVL3	35.7533
PNPLA3 (interacts with) AGPAT3	105.529
PNPLA3 (interacts with) ACOT4	35.3405
PECR (interacts with) THRSP	49.9556
PECR (interacts with) SGK2	276.161
PECR (interacts with) HMGCS1	3644.01
PECR (interacts with) HAO2	1491.36
PECR (interacts with) HACL1	517.566
PECR (interacts with) GK5	118.368
PECR (interacts with) FAR2	514.394
PECR (interacts with) ELOVL3	242.083
PECR (interacts with) DGAT2	152.825
PECR (interacts with) ACSS2	363.176
PECR (interacts with) ACOT4	74.0435
HILPDA (interacts with) PLIN2	156.838
HILPDA (interacts with) LPIN1	170.693
HILPDA (interacts with) HAO2	162.802
HILPDA (interacts with) FITM2	29.4578
HILPDA (interacts with) ABHD5	1028
DGAT2 (interacts with) FITM2	104.224
DGAT2 (interacts with) ACSS2	55.8815
CIDEA (interacts with) THRSP	29.9655
CIDEA (interacts with) PLIN5	212.608
CIDEA (interacts with) HMGCS1	1153.07
CIDEA (interacts with) ELOVL3	175.625
AGPAT3 (interacts with) SOAT1	108.467
AGPAT3 (interacts with) SGK2	237.025
AGPAT3 (interacts with) PNPLA3	105.529
AGPAT3 (interacts with) MOGAT2	597.134
AGPAT3 (interacts with) FITM2	385.37
AGPAT3 (interacts with) ELOVL3	280.459
AGPAT3 (interacts with) DGAT2	114.734
AGPAT3 (interacts with) AGPAT1	96.306
AGPAT1 (interacts with) PECR	113.402
AGPAT1 (interacts with) MOGAT2	92.2895
AGPAT1 (interacts with) GK5	50.3551
AGPAT1 (interacts with) DGAT2	18.3078
AGPAT1 (interacts with) AGPAT3	96.306
AGPAT1 (interacts with) ACSS2	62.8134
ACOT4 (interacts with) SGK2	82.3887
ACOT4 (interacts with) HAO2	418.629
ABHD5 (interacts with) UBIAD1	643.638
ABHD5 (interacts with) SOAT1	963.576
ABHD5 (interacts with) SLC25A18	853.984
ABHD5 (interacts with) PNPLA3	714.573
ABHD5 (interacts with) PECR	480.878
ABHD5 (interacts with) LDHD	397.491
ABHD5 (interacts with) HILPDA	1028
ABHD5 (interacts with) FITM2	765.341
ABHD5 (interacts with) DGAT2	1156.69
ABHD5 (interacts with) CIDEA	264.665
ABHD5 (interacts with) AGPAT3	488.388
ABHD5 (interacts with) AGPAT1	711.914
ABHD5 (interacts with) ACOT4	556.527
6-Mar (interacts with) ZNF148	2
TNFSF13B (interacts with) IGSF6	437.445
TNFSF13B (interacts with) HAVCR2	64.4361
TNFSF13B (interacts with) FAM26F	82.853
TNFSF13B (interacts with) EPSTI1	608.298
TNFSF13B (interacts with) CTSS	861.931
1-Mar (interacts with) TNFSF13B	114.825
